## Supplemental Table for "eRNAs Modulate mRNA Stability and Translation Efficiency to Bridge Transcriptional and Post-transcriptional Gene Regulation" (part 121 of 126)

### Sheet: Table S4 (continued)
ntime	nozero	observed_t0	changed_t0	k	y0_m1	HF_m1	AIC_m1	k1	k2	y0_m2	HF_m2	AIC_m2	bestModel	anovP	m1m2Sig	gene	set
3	3	21.7834		0.375944	0.996014	1.84375	-3.01677									BICRAL	GSE117299_1_ShML3-3_HeLa_ShML3-3
3	3	0.322717		0.0916561	0.988909	7.56248	-5.41808									BIK	GSE117299_1_ShML3-3_HeLa_ShML3-3
3	3	72.4499		0.000473041	0.994816	1465.3	-12.4264									BIN1	GSE117299_1_ShML3-3_HeLa_ShML3-3
3	3	9.46636		0.243287	0.991793	2.84909	-2.81359									BIN3	GSE117299_1_ShML3-3_HeLa_ShML3-3
3	3	29.2596		0.0341376	1.01248	20.3045	-6.27213									BIRC2	GSE117299_1_ShML3-3_HeLa_ShML3-3
3	3	3.8726		0.0232366	1.01382	29.83	-5.9497									BIRC3	GSE117299_1_ShML3-3_HeLa_ShML3-3
3	3	179.699		0.115911	1.0001	5.97998	-32.7029									BIRC6	GSE117299_1_ShML3-3_HeLa_ShML3-3
3	3	26.0863		0.031308	1.02137	22.1396	-3.1225									BIVM	GSE117299_1_ShML3-3_HeLa_ShML3-3
3	3	52.9255		0.177629	0.992525	3.90222	-5.33005									BLCAP	GSE117299_1_ShML3-3_HeLa_ShML3-3
3	3	48.0848		0.174909	0.992879	3.96289	-5.70105									BLM	GSE117299_1_ShML3-3_HeLa_ShML3-3
3	3	96.1158		0.0058534	0.996581	118.418	-14.7841									BLMH	GSE117299_1_ShML3-3_HeLa_ShML3-3
3	3	31.7876		0.01489	0.995916	46.5511	-13.483									BLOC1S2	GSE117299_1_ShML3-3_HeLa_ShML3-3
3	3	13.0162		0.23379	0.990975	2.96483	-2.53061									BLOC1S3	GSE117299_1_ShML3-3_HeLa_ShML3-3
3	3	9.78907		0.0851694	0.969729	8.13845	0.426524									BLOC1S4	GSE117299_1_ShML3-3_HeLa_ShML3-3
3	3	9.57393		0.0610751	1.00952	11.3491	-7.17718									BLOC1S5	GSE117299_1_ShML3-3_HeLa_ShML3-3
3	3	27.8612		0.0470062	0.995048	14.7459	-11.4766									BLZF1	GSE117299_1_ShML3-3_HeLa_ShML3-3
3	3	41.7918		0.0160817	0.966666	43.1017	-0.855226									BMERB1	GSE117299_1_ShML3-3_HeLa_ShML3-3
3	3	55.3997		0.504148	0.999369	1.37489	-9.89971									BMF	GSE117299_1_ShML3-3_HeLa_ShML3-3
3	3	37.6503		0.0358641	1.00148	19.3271	-19.0371									BMI1	GSE117299_1_ShML3-3_HeLa_ShML3-3
3	3	20.2236		0.37582	0.996947	1.84436	-4.62019									BMP2	GSE117299_1_ShML3-3_HeLa_ShML3-3
3	3	15.4366		0.150014	0.988516	4.62055	-3.55604									BMP2K	GSE117299_1_ShML3-3_HeLa_ShML3-3
3	3	1.39844		0.150083	0.957708	4.61842	4.2674									BMP4	GSE117299_1_ShML3-3_HeLa_ShML3-3
3	3	0.215144		0.213766	1.00706	3.24255	-4.60794									BMP5	GSE117299_1_ShML3-3_HeLa_ShML3-3
3	3	3.01202		0.062352	0.979183	11.1167	-2.44612									BMP8A	GSE117299_1_ShML3-3_HeLa_ShML3-3
3	3	4.35668		0.0736779	1.03191	9.4078	0.426082									BMP8B	GSE117299_1_ShML3-3_HeLa_ShML3-3
3	3	7.20734		0.0522027	1.01781	13.278	-3.65613									BMPER	GSE117299_1_ShML3-3_HeLa_ShML3-3
3	3	33.0247		0.164588	0.987302	4.2114	-2.53127									BMPR1A	GSE117299_1_ShML3-3_HeLa_ShML3-3
3	3	7.20734		0.197404	0.993297	3.51131	-5.40175									BMPR1B	GSE117299_1_ShML3-3_HeLa_ShML3-3
3	3	80.1951		0.0757918	1.00432	9.14541	-11.516									BMPR2	GSE117299_1_ShML3-3_HeLa_ShML3-3
3	3	126.828		0.0279712	0.986327	24.7808	-5.88989									BMS1	GSE117299_1_ShML3-3_HeLa_ShML3-3
3	3	8.98228		0.218322	0.987996	3.17488	-1.2833									BMT2	GSE117299_1_ShML3-3_HeLa_ShML3-3
3	3	0.0537861		-0.11679	0.816044		6.18494									BNC1	GSE117299_1_ShML3-3_HeLa_ShML3-3
3	3	17.3729		0.167651	0.994072	4.13446	-7.01248									BNC2	GSE117299_1_ShML3-3_HeLa_ShML3-3
3	3	17.1578		0.159494	0.98344	4.3459	-1.0859									BNIP1	GSE117299_1_ShML3-3_HeLa_ShML3-3
3	3	72.181		0.135622	0.988467	5.11086	-3.9442									BNIP2	GSE117299_1_ShML3-3_HeLa_ShML3-3
3	3	61.854		0.0166686	1.01279	41.584	-6.58679									BNIP3L	GSE117299_1_ShML3-3_HeLa_ShML3-3
3	3	0.753006		0.0935948	0.972001	7.40583	0.192037									BNIPL	GSE117299_1_ShML3-3_HeLa_ShML3-3
3	3	2.15144		0.00761751	0.996572	90.994	-14.7232									BOC	GSE117299_1_ShML3-3_HeLa_ShML3-3
3	3	51.5271		-0.0125511	0.97505		-3.33098									BOD1	GSE117299_1_ShML3-3_HeLa_ShML3-3
3	3	214.284		0.0885283	1.01295	7.82967	-4.57515									BOD1L1	GSE117299_1_ShML3-3_HeLa_ShML3-3
3	3	11.7254		0.0650725	0.989877	10.6519	-6.69742									BOK	GSE117299_1_ShML3-3_HeLa_ShML3-3
3	3	7.04598		0.077964	0.985931	8.8906	-4.36972									BOLA1	GSE117299_1_ShML3-3_HeLa_ShML3-3
3	3	0.376503		0.160164	1.02507	4.32774	1.42223									BOLL	GSE117299_1_ShML3-3_HeLa_ShML3-3
3	3	15.0063		0.206632	0.980412	3.3545	1.30586									BORA	GSE117299_1_ShML3-3_HeLa_ShML3-3
3	3	8.76714		0.129498	1.0015	5.35257	-16.3755									BORCS5	GSE117299_1_ShML3-3_HeLa_ShML3-3
3	3	5.37861		0.238494	0.984453	2.90635	0.874558									BORCS6	GSE117299_1_ShML3-3_HeLa_ShML3-3
3	3	26.5703		0.0114523	0.973744	60.5246	-2.40798									BPGM	GSE117299_1_ShML3-3_HeLa_ShML3-3
3	3	5.05589		0.0717101	1.01971	9.66596	-2.51955									BPHL	GSE117299_1_ShML3-3_HeLa_ShML3-3
3	3	178.677		0.118786	0.992257	5.83527	-6.8134									BPTF	GSE117299_1_ShML3-3_HeLa_ShML3-3
3	3	25.656		0.142548	0.98836	4.86254	-3.68992									BRAF	GSE117299_1_ShML3-3_HeLa_ShML3-3
3	3	23.5045		0.196725	0.995935	3.52344	-8.42312									BRAP	GSE117299_1_ShML3-3_HeLa_ShML3-3
3	3	121.987		0.0823515	1.00962	8.41694	-6.53247									BRCA1	GSE117299_1_ShML3-3_HeLa_ShML3-3
3	3	26.6241		0.199462	1.0005	3.47509	-20.857									BRCA2	GSE117299_1_ShML3-3_HeLa_ShML3-3
3	3	41.0388		0.164969	0.990775	4.20169	-4.43745									BRD1	GSE117299_1_ShML3-3_HeLa_ShML3-3
3	3	243.328		0.24393	0.992076	2.84158	-3.00524									BRD2	GSE117299_1_ShML3-3_HeLa_ShML3-3
3	3	53.5172		0.105224	0.996103	6.58736	-11.3157									BRD3	GSE117299_1_ShML3-3_HeLa_ShML3-3
3	3	45.6644		0.00547936	0.983639	126.501	-5.40091									BRD3OS	GSE117299_1_ShML3-3_HeLa_ShML3-3
3	3	104.399		0.095094	0.982729	7.28907	-2.66476									BRD4	GSE117299_1_ShML3-3_HeLa_ShML3-3
3	3	60.4018		0.0236597	0.998069	29.2965	-17.7474									BRD7	GSE117299_1_ShML3-3_HeLa_ShML3-3
3	3	176.741		0.00978138	0.960567	70.8639	-0.011372									BRD8	GSE117299_1_ShML3-3_HeLa_ShML3-3
3	3	195.835		-0.00364965	0.993234		-10.9335									BRD9	GSE117299_1_ShML3-3_HeLa_ShML3-3
3	3	20.0084		0.129864	0.979738	5.33748	-0.727038									BRF1	GSE117299_1_ShML3-3_HeLa_ShML3-3
3	3	8.65956		0.368783	0.996653	1.87956	-4.29356									BRF2	GSE117299_1_ShML3-3_HeLa_ShML3-3
3	3	33.939		-0.013112	0.983476		-5.81763									BRI3	GSE117299_1_ShML3-3_HeLa_ShML3-3
3	3	43.0289		0.131557	0.997599	5.26881	-13.4772									BRIP1	GSE117299_1_ShML3-3_HeLa_ShML3-3
3	3	162.111		0.227313	0.99273	3.04931	-4.02296									BRIX1	GSE117299_1_ShML3-3_HeLa_ShML3-3
3	3	60.5094		0.00255366	0.985047	271.433	-6.01644									BRMS1	GSE117299_1_ShML3-3_HeLa_ShML3-3
3	3	70.4598		0.037082	1.00818	18.6923	-8.72834									BROX	GSE117299_1_ShML3-3_HeLa_ShML3-3
3	3	87.2949		0.395702	0.996194	1.75169	-2.66197									BRPF1	GSE117299_1_ShML3-3_HeLa_ShML3-3
3	3	39.5866		0.134912	0.990982	5.13777	-5.44053									BRPF3	GSE117299_1_ShML3-3_HeLa_ShML3-3
3	3	60.8859		0.161555	0.995884	4.29046	-9.37881									BRWD1	GSE117299_1_ShML3-3_HeLa_ShML3-3
3	3	71.6969		0.0544235	1.00356	12.7362	-13.2591									BRWD3	GSE117299_1_ShML3-3_HeLa_ShML3-3
3	3	1.61358		0.153815	0.974047	4.50636	1.44535									BSN	GSE117299_1_ShML3-3_HeLa_ShML3-3
3	3	118.921		0.0504458	1.00192	13.7404	-17.0567									BTAF1	GSE117299_1_ShML3-3_HeLa_ShML3-3
3	3	22.1599		0.0612037	0.98725	11.3252	-5.4186									BTBD10	GSE117299_1_ShML3-3_HeLa_ShML3-3
3	3	0.215144		0.0449259	0.919233	15.4287	5.21842									BTBD18	GSE117299_1_ShML3-3_HeLa_ShML3-3
3	3	36.1981		0.0180889	0.976481	38.319	-2.89529									BTBD2	GSE117299_1_ShML3-3_HeLa_ShML3-3
3	3	694.164		0.122161	0.994924	5.67407	-9.25099									BTBD3	GSE117299_1_ShML3-3_HeLa_ShML3-3
3	3	55.4535		0.218764	0.990316	3.16846	-2.55893									BTBD7	GSE117299_1_ShML3-3_HeLa_ShML3-3
3	3	1.66737		0.196435	0.987824	3.52864	-1.84902									BTBD8	GSE117299_1_ShML3-3_HeLa_ShML3-3
3	3	8.49821		0.192285	0.998618	3.6048	-15.0285									BTBD9	GSE117299_1_ShML3-3_HeLa_ShML3-3
3	3	60.2942		0.0698331	0.993181	9.92577	-8.9384									BTF3L4	GSE117299_1_ShML3-3_HeLa_ShML3-3
3	3	52.7642		0.446923	0.997269	1.55093	-2.9906									BTG1	GSE117299_1_ShML3-3_HeLa_ShML3-3
3	3	8.87471		0.290524	0.989474	2.38585	0.124116									BTG2	GSE117299_1_ShML3-3_HeLa_ShML3-3
3	3	40.0169		0.00864969	1.00766	80.1355	-9.87171									BTG3	GSE117299_1_ShML3-3_HeLa_ShML3-3
3	3	0.161358		0.0611677	0.89939	11.3319	6.97485									BTK	GSE117299_1_ShML3-3_HeLa_ShML3-3
3	3	36.1443		0.0539851	0.986061	12.8396	-5.07919									BTN2A1	GSE117299_1_ShML3-3_HeLa_ShML3-3
3	3	11.8329		0.0818726	1.00993	8.46617	-6.35547									BTN2A2	GSE117299_1_ShML3-3_HeLa_ShML3-3
3	3	15.4904		0.0335376	1.00739	20.6678	-9.43526									BTN3A1	GSE117299_1_ShML3-3_HeLa_ShML3-3
3	3	16.2972		0.0429173	1.01724	16.1508	-4.10037									BTN3A3	GSE117299_1_ShML3-3_HeLa_ShML3-3
3	3	26.2476		0.134641	0.990801	5.1481	-5.32881									BTRC	GSE117299_1_ShML3-3_HeLa_ShML3-3
3	3	123.762		0.0188799	0.997935	36.7135	-17.472									BUB1	GSE117299_1_ShML3-3_HeLa_ShML3-3
3	3	221.007		0.0394614	0.986825	17.5652	-5.80729									BUB1B	GSE117299_1_ShML3-3_HeLa_ShML3-3
3	3	314.111		0.056312	1.00814	12.309	-8.24317									BUB3	GSE117299_1_ShML3-3_HeLa_ShML3-3
3	3	15.9745		0.478235	0.998291	1.44939	-4.77546									BUD13	GSE117299_1_ShML3-3_HeLa_ShML3-3
3	3	74.2786		0.126757	0.993679	5.4683	-7.80501									BYSL	GSE117299_1_ShML3-3_HeLa_ShML3-3
3	3	134.842		0.0119833	1.00684	57.8427	-10.4676									BZW2	GSE117299_1_ShML3-3_HeLa_ShML3-3
3	3	0.107572		0.0864009	1.05019	8.02245	3.49459									C10orf143	GSE117299_1_ShML3-3_HeLa_ShML3-3
3	3	13.3927		0.111314	0.994334	6.22695	-8.89803									C10orf88	GSE117299_1_ShML3-3_HeLa_ShML3-3
3	3	0.96815		-0.0105767	0.937101		2.26709									C10orf90	GSE117299_1_ShML3-3_HeLa_ShML3-3
3	3	96.3847		0.0354949	1.00071	19.5281	-23.4576									C11orf24	GSE117299_1_ShML3-3_HeLa_ShML3-3
3	3	156.787		0.0151899	0.994581	45.632	-11.7781									C11orf58	GSE117299_1_ShML3-3_HeLa_ShML3-3
3	3	0.161358		-0.214497	0.613726		8.72842									C11orf65	GSE117299_1_ShML3-3_HeLa_ShML3-3
3	3	21.2993		0.131313	0.977852	5.2786	-0.151832									C11orf68	GSE117299_1_ShML3-3_HeLa_ShML3-3
3	3	1.45223		0.10186	1.02197	6.80488	-1.03315									C11orf71	GSE117299_1_ShML3-3_HeLa_ShML3-3
3	3	7.31491		0.532088	0.999463	1.30269	-9.93804									C11orf86	GSE117299_1_ShML3-3_HeLa_ShML3-3
3	3	0.161358		0.0143986	1.00292	48.1398	-15.5122									C11orf98	GSE117299_1_ShML3-3_HeLa_ShML3-3
3	3	25.2795		0.0276983	1.0086	25.0249	-8.67763									C12orf4	GSE117299_1_ShML3-3_HeLa_ShML3-3
3	3	24.8492		0.0920705	0.96322	7.52844	1.78642									C12orf43	GSE117299_1_ShML3-3_HeLa_ShML3-3
3	3	0.806792		0.00387404	0.945486	178.921	1.77903									C12orf56	GSE117299_1_ShML3-3_HeLa_ShML3-3
3	3	2.63552		0.162646	1.00081	4.26169	-19.1135									C12orf60	GSE117299_1_ShML3-3_HeLa_ShML3-3
3	3	5.27104		0.042353	1.00104	16.366	-20.9458									C12orf76	GSE117299_1_ShML3-3_HeLa_ShML3-3
3	3	1.02194		0.0299471	0.98079	23.1458	-3.79765									C13orf46	GSE117299_1_ShML3-3_HeLa_ShML3-3
3	3	54.2702		0.11782	0.984162	5.88309	-2.54721									C14orf119	GSE117299_1_ShML3-3_HeLa_ShML3-3
3	3	2.47416		0.0809614	0.992303	8.56146	-7.90569									C14orf132	GSE117299_1_ShML3-3_HeLa_ShML3-3
3	3	0.699219		-0.0265695	0.959033		-0.708579									C14orf28	GSE117299_1_ShML3-3_HeLa_ShML3-3
3	3	6.83084		0.0935596	0.986036	7.40862	-3.98287									C14orf93	GSE117299_1_ShML3-3_HeLa_ShML3-3
3	3	44.6963		0.412952	0.995016	1.67852	-0.486514									C15orf39	GSE117299_1_ShML3-3_HeLa_ShML3-3
3	3	28.7218		0.0101466	0.98846	68.3134	-7.37466									C15orf40	GSE117299_1_ShML3-3_HeLa_ShML3-3
3	3	4.08774		-0.0106518	0.935942		2.37473									C15orf61	GSE117299_1_ShML3-3_HeLa_ShML3-3
3	3	2.09766		0.1638	1.01875	4.23167	-0.216324									C15orf62	GSE117299_1_ShML3-3_HeLa_ShML3-3
3	3	2.20523		-0.0241035	0.955961		-0.212972									C16orf74	GSE117299_1_ShML3-3_HeLa_ShML3-3
3	3	24.903		0.123686	0.991682	5.60408	-6.24441									C16orf87	GSE117299_1_ShML3-3_HeLa_ShML3-3
3	3	0.376503		0.0391762	0.929276	17.6931	4.26793									C16orf95	GSE117299_1_ShML3-3_HeLa_ShML3-3
3	3	1.34465		-0.0145507	0.894658		5.26029									C17orf100	GSE117299_1_ShML3-3_HeLa_ShML3-3
3	3	0.215144		0.095222	0.959555	7.27927	2.44413									C17orf113	GSE117299_1_ShML3-3_HeLa_ShML3-3
3	3	8.39063		0.0666713	0.996108	10.3965	-12.3897									C17orf58	GSE117299_1_ShML3-3_HeLa_ShML3-3
3	3	1.23708		-0.030087	0.844891		7.19193									C17orf67	GSE117299_1_ShML3-3_HeLa_ShML3-3
3	3	27.0544		0.0216524	1.01885	32.0125	-4.13042									C17orf75	GSE117299_1_ShML3-3_HeLa_ShML3-3
3	3	41.3077		0.16136	0.986191	4.29566	-2.12179									C17orf80	GSE117299_1_ShML3-3_HeLa_ShML3-3
3	3	13.07		0.196483	0.988361	3.52777	-2.11851									C18orf21	GSE117299_1_ShML3-3_HeLa_ShML3-3
3	3	1.07572		0.0562471	1.01359	12.3232	-5.16797									C18orf32	GSE117299_1_ShML3-3_HeLa_ShML3-3
3	3	17.4267		0.0539311	1.01881	12.8525	-3.28164									C18orf54	GSE117299_1_ShML3-3_HeLa_ShML3-3
3	3	16.9426		0.0700793	0.998116	9.8909	-16.649									C19orf12	GSE117299_1_ShML3-3_HeLa_ShML3-3
3	3	20.4925		0.0809201	0.975106	8.56582	-0.864249									C19orf25	GSE117299_1_ShML3-3_HeLa_ShML3-3
3	3	11.5102		0.112698	0.97024	6.15047	1.09298									C19orf44	GSE117299_1_ShML3-3_HeLa_ShML3-3
3	3	21.1917		0.16806	0.988827	4.1244	-3.19778									C19orf47	GSE117299_1_ShML3-3_HeLa_ShML3-3
3	3	12.3708		0.0420843	1.0035	16.4704	-13.6887									C1D	GSE117299_1_ShML3-3_HeLa_ShML3-3
3	3	22.644		0.0436125	1.01037	15.8933	-7.13334									C1GALT1	GSE117299_1_ShML3-3_HeLa_ShML3-3
3	3	2.04387		0.0838614	0.956864	8.26539	2.51528									C1GALT1C1L	GSE117299_1_ShML3-3_HeLa_ShML3-3
3	3	8.71335		0.0613564	0.999273	11.2971	-22.5986									C1orf115	GSE117299_1_ShML3-3_HeLa_ShML3-3
3	3	0.537861		0.0470079	0.964186	14.7453	0.39487									C1orf116	GSE117299_1_ShML3-3_HeLa_ShML3-3
3	3	24.4189		0.135787	0.991622	5.10466	-5.85695									C1orf131	GSE117299_1_ShML3-3_HeLa_ShML3-3
3	3	16.4586		0.0150926	0.969489	45.9264	-1.41209									C1orf159	GSE117299_1_ShML3-3_HeLa_ShML3-3
3	3	0.806792		0.175036	0.963056	3.96003	4.18114									C1orf162	GSE117299_1_ShML3-3_HeLa_ShML3-3
3	3	36.8435		0.140244	0.995004	4.94245	-8.83088									C1orf174	GSE117299_1_ShML3-3_HeLa_ShML3-3
3	3	13.07		0.0454173	1.00715	15.2617	-9.31361									C1orf21	GSE117299_1_ShML3-3_HeLa_ShML3-3
3	3	41.5767		0.0933887	0.989586	7.42217	-5.748									C1orf216	GSE117299_1_ShML3-3_HeLa_ShML3-3
3	3	18.1797		0.0933228	0.984644	7.42741	-3.4192									C1orf35	GSE117299_1_ShML3-3_HeLa_ShML3-3
3	3	4.08774		0.11962	1.00861	5.79456	-6.15448									C1orf50	GSE117299_1_ShML3-3_HeLa_ShML3-3
3	3	24.7954		0.108517	0.983344	6.38743	-2.5071									C1orf52	GSE117299_1_ShML3-3_HeLa_ShML3-3
3	3	0.591647		0.3113	1.00558	2.22662	-3.03678									C1orf54	GSE117299_1_ShML3-3_HeLa_ShML3-3
3	3	9.52014		0.03636	0.96252	19.0634	0.382951									C1orf56	GSE117299_1_ShML3-3_HeLa_ShML3-3
3	3	4.94832		0.405644	0.997304	1.70876	-4.40922									C1orf74	GSE117299_1_ShML3-3_HeLa_ShML3-3
3	3	0.914364		0.00642672	0.995421	107.854	-13.0166									C1QL3	GSE117299_1_ShML3-3_HeLa_ShML3-3
3	3	3.28095		0.0221685	0.983594	31.2672	-4.9495									C1QTNF1	GSE117299_1_ShML3-3_HeLa_ShML3-3
3	3	2.20523		0.11919	1.00589	5.81549	-8.44148									C1QTNF3	GSE117299_1_ShML3-3_HeLa_ShML3-3
3	3	17.104		0.0697109	1.02186	9.94317	-1.9528									C1RL	GSE117299_1_ShML3-3_HeLa_ShML3-3
3	3	0.537861		0.10681	1.02143	6.48956	-1.04262									C20orf144	GSE117299_1_ShML3-3_HeLa_ShML3-3
3	3	0.0537861		0.0143986	1.00292	48.1398	-15.5122									C20orf96	GSE117299_1_ShML3-3_HeLa_ShML3-3
3	3	28.668		0.243657	0.998415	2.84476	-12.6673									C21orf91	GSE117299_1_ShML3-3_HeLa_ShML3-3
3	3	0.322717		0.0374682	1.02192	18.4996	-2.807									C22orf23	GSE117299_1_ShML3-3_HeLa_ShML3-3
3	3	23.5583		0.0268556	0.984824	25.8102	-5.2936									C22orf39	GSE117299_1_ShML3-3_HeLa_ShML3-3
3	3	26.6779		0.136014	0.99326	5.09616	-7.15577									C2CD2	GSE117299_1_ShML3-3_HeLa_ShML3-3
3	3	11.2951		-0.0154358	0.971118		-2.52597									C2CD2L	GSE117299_1_ShML3-3_HeLa_ShML3-3
3	3	63.5752		0.0326699	1.00266	21.2167	-15.5876									C2CD3	GSE117299_1_ShML3-3_HeLa_ShML3-3
3	3	0.161358		0.0323893	0.943842	21.4005	2.70357									C2CD4C	GSE117299_1_ShML3-3_HeLa_ShML3-3
3	3	49.3757		0.0527158	1.01254	13.1487	-5.74748									C2CD5	GSE117299_1_ShML3-3_HeLa_ShML3-3
3	3	0.645433		0.450503	0.999694	1.53861	-15.9991									C2orf15	GSE117299_1_ShML3-3_HeLa_ShML3-3
3	3	2.63552		0.083146	0.99701	8.33651	-13.5182									C2orf16	GSE117299_1_ShML3-3_HeLa_ShML3-3
3	3	7.79899		0.239496	0.979754	2.89419	2.48936									C2orf42	GSE117299_1_ShML3-3_HeLa_ShML3-3
3	3	34.4231		0.167242	0.993222	4.14458	-6.22051									C2orf49	GSE117299_1_ShML3-3_HeLa_ShML3-3
3	3	37.8654		0.0506455	0.989922	13.6863	-7.11555									C2orf68	GSE117299_1_ShML3-3_HeLa_ShML3-3
3	3	24.2038		0.244364	0.99463	2.83654	-5.32667									C2orf69	GSE117299_1_ShML3-3_HeLa_ShML3-3
3	3	0.161358		0.238745	0.991916	2.90329	-3.04181									C3AR1	GSE117299_1_ShML3-3_HeLa_ShML3-3
3	3	5.37861		0.0673197	1.00427	10.2964	-11.8124									C3orf18	GSE117299_1_ShML3-3_HeLa_ShML3-3
3	3	1.39844		0.198444	1.00365	3.49291	-9.01144									C3orf33	GSE117299_1_ShML3-3_HeLa_ShML3-3
3	3	20.3849		0.344138	0.996243	2.01415	-4.38217									C3orf38	GSE117299_1_ShML3-3_HeLa_ShML3-3
3	3	0.376503		0.013438	0.902429	51.581	5.51988									C3orf49	GSE117299_1_ShML3-3_HeLa_ShML3-3
3	3	12.6397		0.0690604	0.990098	10.0368	-6.72141									C3orf52	GSE117299_1_ShML3-3_HeLa_ShML3-3
3	3	8.17549		0.0292571	1.00232	23.6916	-16.4954									C3orf62	GSE117299_1_ShML3-3_HeLa_ShML3-3
3	3	1.5598		0.11071	1.02184	6.26093	-0.819677									C3orf80	GSE117299_1_ShML3-3_HeLa_ShML3-3
3	3	0.161358		-0.0111633	0.814297		8.74811									C4A	GSE117299_1_ShML3-3_HeLa_ShML3-3
3	3	1.29087		0.038276	0.931027	18.1092	4.09352									C4BPA	GSE117299_1_ShML3-3_HeLa_ShML3-3
3	3	1.18329		0.025815	0.961422	26.8506	0.276865									C4orf19	GSE117299_1_ShML3-3_HeLa_ShML3-3
3	3	28.7756		0.220158	0.994871	3.1484	-6.33087									C4orf46	GSE117299_1_ShML3-3_HeLa_ShML3-3
3	3	1.45223		0.251069	0.994434	2.76079	-4.9078									C4orf54	GSE117299_1_ShML3-3_HeLa_ShML3-3
3	3	2.85066		0.0186824	1.01108	37.1016	-7.39507									C5	GSE117299_1_ShML3-3_HeLa_ShML3-3
3	3	1.23708		0.0125457	1.01134	55.2497	-7.41444									C5AR1	GSE117299_1_ShML3-3_HeLa_ShML3-3
3	3	18.5024		0.0547596	1.00917	12.658	-7.57235									C5AR2	GSE117299_1_ShML3-3_HeLa_ShML3-3
3	3	76.3225		0.0664411	1.00463	10.4325	-11.3514									C5orf22	GSE117299_1_ShML3-3_HeLa_ShML3-3
3	3	110.53		0.0779159	1.01273	8.89609	-4.97205									C5orf24	GSE117299_1_ShML3-3_HeLa_ShML3-3
3	3	35.3375		0.104052	0.991832	6.66157	-6.90744									C5orf34	GSE117299_1_ShML3-3_HeLa_ShML3-3
3	3	16.5661		0.0515747	1.00062	13.4397	-23.8258									C6orf120	GSE117299_1_ShML3-3_HeLa_ShML3-3
3	3	2.3128		0.118518	0.95916	5.84844	3.15616									C6orf132	GSE117299_1_ShML3-3_HeLa_ShML3-3
3	3	12.8011		0.152032	0.996342	4.55923	-10.3622									C6orf136	GSE117299_1_ShML3-3_HeLa_ShML3-3
3	3	1.34465		-0.122157	0.805787		6.39415									C6orf141	GSE117299_1_ShML3-3_HeLa_ShML3-3
3	3	12.9625		0.263691	0.996108	2.62864	-6.67046									C6orf47	GSE117299_1_ShML3-3_HeLa_ShML3-3
3	3	90.8985		0.0921569	0.993513	7.52138	-8.62231									C6orf62	GSE117299_1_ShML3-3_HeLa_ShML3-3
3	3	133.766		0.0195184	1.01338	35.5124	-6.24275									C6orf89	GSE117299_1_ShML3-3_HeLa_ShML3-3
3	3	0.860578		0.19719	1.00335	3.51513	-9.57392									C7orf25	GSE117299_1_ShML3-3_HeLa_ShML3-3
3	3	46.0947		-0.0261699	0.963624		-1.41162									C7orf50	GSE117299_1_ShML3-3_HeLa_ShML3-3
3	3	6.99219		0.245737	0.992215	2.82069	-3.05642									C8orf58	GSE117299_1_ShML3-3_HeLa_ShML3-3
3	3	2.85066		0.191466	0.995374	3.62022	-7.80283									C8orf76	GSE117299_1_ShML3-3_HeLa_ShML3-3
3	3	9.73529		-0.0454737	0.934218		1.66607									C8orf82	GSE117299_1_ShML3-3_HeLa_ShML3-3
3	3	6.83084		0.0187008	1.00676	37.065	-10.3582									C8orf88	GSE117299_1_ShML3-3_HeLa_ShML3-3
3	3	20.1698		0.0710472	1.00204	9.75615	-16.14									C9orf40	GSE117299_1_ShML3-3_HeLa_ShML3-3
3	3	13.07		0.132694	0.996204	5.22364	-10.696									C9orf85	GSE117299_1_ShML3-3_HeLa_ShML3-3
3	3	10.4883		0.035235	1.01911	19.6721	-3.68755									CA13	GSE117299_1_ShML3-3_HeLa_ShML3-3
3	3	0.376503		-0.00483346	0.983983		-5.79376									CA14	GSE117299_1_ShML3-3_HeLa_ShML3-3
3	3	0.161358		0.141386	0.957368	4.90252	4.06539									CA5A	GSE117299_1_ShML3-3_HeLa_ShML3-3
3	3	5.91647		0.0246904	0.993332	28.0735	-10.2854									CA5B	GSE117299_1_ShML3-3_HeLa_ShML3-3
3	3	7.53006		0.0199509	1.00458	34.7427	-12.6643									CA9	GSE117299_1_ShML3-3_HeLa_ShML3-3
3	3	28.2377		0.0569813	1.02585	12.1645	-1.29185									CAAP1	GSE117299_1_ShML3-3_HeLa_ShML3-3
3	3	101.763		0.0682853	0.994418	10.1508	-10.1818									CAB39	GSE117299_1_ShML3-3_HeLa_ShML3-3
3	3	76.7528		-0.0120652	0.983134		-5.66821									CABIN1	GSE117299_1_ShML3-3_HeLa_ShML3-3
3	3	28.2377		0.0391808	0.987284	17.691	-6.02775									CABLES1	GSE117299_1_ShML3-3_HeLa_ShML3-3
3	3	8.06792		0.0624262	1.00795	11.1035	-8.2193									CABLES2	GSE117299_1_ShML3-3_HeLa_ShML3-3
3	3	2.58173		-0.0073617	0.976225		-3.48841									CABP4	GSE117299_1_ShML3-3_HeLa_ShML3-3
3	3	7.69141		0.130024	0.979952	5.33091	-0.786395									CACFD1	GSE117299_1_ShML3-3_HeLa_ShML3-3
3	3	61.0472		0.0438087	1.00757	15.8221	-9.01627									CACHD1	GSE117299_1_ShML3-3_HeLa_ShML3-3
3	3	0.591647		0.00787956	0.889919	87.9677	6.0992									CACNA1A	GSE117299_1_ShML3-3_HeLa_ShML3-3
3	3	0.376503		-0.0408017	0.90396		4.05102									CACNA1E	GSE117299_1_ShML3-3_HeLa_ShML3-3
3	3	0.322717		0.0245484	0.860583	28.2359	7.95227									CACNA1H	GSE117299_1_ShML3-3_HeLa_ShML3-3
3	3	0.0537861		0.0143986	1.00292	48.1398	-15.5122									CACNA2D4	GSE117299_1_ShML3-3_HeLa_ShML3-3
3	3	14.092		0.101876	0.980732	6.80381	-1.81951									CACNB1	GSE117299_1_ShML3-3_HeLa_ShML3-3
3	3	2.90445		0.0842389	0.991628	8.22835	-7.31122									CACNB2	GSE117299_1_ShML3-3_HeLa_ShML3-3
3	3	9.89664		0.00291899	0.971303	237.461	-2.0957									CACNG4	GSE117299_1_ShML3-3_HeLa_ShML3-3
3	3	0.161358		0.112653	1.05965	6.15292	5.26348									CACNG6	GSE117299_1_ShML3-3_HeLa_ShML3-3
3	3	21.7834		0.026109	0.998547	26.5482	-19.3905									CACTIN	GSE117299_1_ShML3-3_HeLa_ShML3-3
3	3	86.9721		0.0256765	0.994373	26.9954	-11.2775									CACUL1	GSE117299_1_ShML3-3_HeLa_ShML3-3
3	3	289.262		0.0183823	0.991005	37.7073	-8.65466									CAD	GSE117299_1_ShML3-3_HeLa_ShML3-3
3	3	0.591647		0.152958	0.996564	4.53162	-10.7116									CADM2	GSE117299_1_ShML3-3_HeLa_ShML3-3
3	3	0.0537861		-0.11679	0.816044		6.18494									CADPS	GSE117299_1_ShML3-3_HeLa_ShML3-3
3	3	3.76503		0.0224523	0.990469	30.8719	-8.20057									CADPS2	GSE117299_1_ShML3-3_HeLa_ShML3-3
3	3	0.107572		-0.0515513	0.925629		2.25486									CAGE1	GSE117299_1_ShML3-3_HeLa_ShML3-3
3	3	0.161358		0.141386	0.957368	4.90252	4.06539									CALB1	GSE117299_1_ShML3-3_HeLa_ShML3-3
3	3	118.114		0.0378531	1.00739	18.3115	-9.32134									CALCOCO2	GSE117299_1_ShML3-3_HeLa_ShML3-3
3	3	0.107572		0.0864009	1.05019	8.02245	3.49459									CALCR	GSE117299_1_ShML3-3_HeLa_ShML3-3
3	3	0.107572		0.0449259	0.919233	15.4287	5.21842									CALCRL	GSE117299_1_ShML3-3_HeLa_ShML3-3
3	3	1.99009		0.0891323	1.01506	7.77661	-3.65218									CALHM2	GSE117299_1_ShML3-3_HeLa_ShML3-3
3	3	0.96815		0.255665	1.0014	2.71115	-13.0576									CALHM5	GSE117299_1_ShML3-3_HeLa_ShML3-3
3	3	402.105		0.00549075	1.00248	126.239	-16.7316									CALM2	GSE117299_1_ShML3-3_HeLa_ShML3-3
3	3	1.50601		0.125142	0.99537	5.53891	-9.71849									CALML4	GSE117299_1_ShML3-3_HeLa_ShML3-3
3	3	3.33474		0.0492062	0.988753	14.0866	-6.49574									CAMK1	GSE117299_1_ShML3-3_HeLa_ShML3-3
3	3	60.4018		0.0172347	1.00649	40.218	-10.6389									CAMK1D	GSE117299_1_ShML3-3_HeLa_ShML3-3
3	3	0.107572		0.150746	0.988533	4.59811	-3.54401									CAMK1G	GSE117299_1_ShML3-3_HeLa_ShML3-3
3	3	0.0537861		-0.11679	0.816044		6.18494									CAMK2A	GSE117299_1_ShML3-3_HeLa_ShML3-3
3	3	34.8534		0.0324548	1.00335	21.3573	-14.218									CAMK2D	GSE117299_1_ShML3-3_HeLa_ShML3-3
3	3	47.6545		0.00973677	1.00071	71.1886	-24.1233									CAMK2G	GSE117299_1_ShML3-3_HeLa_ShML3-3
3	3	0.537861		-0.0660624	0.82439		7.06223									CAMK2N1	GSE117299_1_ShML3-3_HeLa_ShML3-3
3	3	18.8251		0.0425856	1.02561	16.2766	-1.73645									CAMK4	GSE117299_1_ShML3-3_HeLa_ShML3-3
3	3	55.077		0.124449	0.97624	5.56974	0.0744167									CAMKK1	GSE117299_1_ShML3-3_HeLa_ShML3-3
3	3	6.61569		0.0158913	1.00803	43.6181	-9.40261									CAMKMT	GSE117299_1_ShML3-3_HeLa_ShML3-3
3	3	0.376503		0.0651516	1.01048	10.639	-6.48484									CAMKV	GSE117299_1_ShML3-3_HeLa_ShML3-3
3	3	43.6743		0.120172	1.00254	5.76797	-13.453									CAMLG	GSE117299_1_ShML3-3_HeLa_ShML3-3
3	3	122.794		0.0747529	0.984887	9.27251	-4.02831									CAMSAP1	GSE117299_1_ShML3-3_HeLa_ShML3-3
3	3	184.433		0.12211	0.9987	5.6764	-17.4241									CAMSAP2	GSE117299_1_ShML3-3_HeLa_ShML3-3
3	3	31.4649		-0.00207733	0.984414		-5.88668									CAMTA2	GSE117299_1_ShML3-3_HeLa_ShML3-3
3	3	248.761		0.055206	1.01015	12.5557	-6.95219									CAND1	GSE117299_1_ShML3-3_HeLa_ShML3-3
3	3	4.57182		0.072892	1.0179	9.50924	-3.06444									CAND2	GSE117299_1_ShML3-3_HeLa_ShML3-3
3	3	70.5136		0.119928	0.993229	5.77969	-7.58565									CANT1	GSE117299_1_ShML3-3_HeLa_ShML3-3
3	3	0.753006		0.034124	1.0194	20.3126	-3.62649									CAPN12	GSE117299_1_ShML3-3_HeLa_ShML3-3
3	3	0.537861		0.0302208	0.949224	22.9361	2.04165									CAPN3	GSE117299_1_ShML3-3_HeLa_ShML3-3
3	3	1.18329		0.0246145	1.02212	28.1601	-3.09105									CAPN5	GSE117299_1_ShML3-3_HeLa_ShML3-3
3	3	57.2284		0.0434722	0.99261	15.9446	-9.16957									CAPN7	GSE117299_1_ShML3-3_HeLa_ShML3-3
3	3	525.759		0.0214695	0.993089	32.2853	-10.1548									CAPRIN1	GSE117299_1_ShML3-3_HeLa_ShML3-3
3	3	0.96815		0.0572126	1.02354	12.1153	-1.84809									CAPS	GSE117299_1_ShML3-3_HeLa_ShML3-3
3	3	1.9363		0.0143986	1.00292	48.1398	-15.5122									CAPS2	GSE117299_1_ShML3-3_HeLa_ShML3-3
3	3	231.28		0.0191975	1.00437	36.1061	-12.9676									CAPZA1	GSE117299_1_ShML3-3_HeLa_ShML3-3
3	3	50.7741		0.0961963	0.9791	7.20555	-1.48993									CARD10	GSE117299_1_ShML3-3_HeLa_ShML3-3
3	3	0.484075		-0.173338	0.671274		8.50693									CARD11	GSE117299_1_ShML3-3_HeLa_ShML3-3
3	3	0.215144		0.304175	0.994514	2.27877	-3.36238									CARD16	GSE117299_1_ShML3-3_HeLa_ShML3-3
3	3	9.19743		0.0336659	0.973613	20.589	-1.79437									CARD19	GSE117299_1_ShML3-3_HeLa_ShML3-3
3	3	21.0304		0.10965	0.985799	6.32146	-3.43215									CARD6	GSE117299_1_ShML3-3_HeLa_ShML3-3
3	3	23.0742		0.08547	1.00326	8.10983	-12.935									CARD8	GSE117299_1_ShML3-3_HeLa_ShML3-3
3	3	1.82873		-0.0331888	0.898449		4.57354									CARD9	GSE117299_1_ShML3-3_HeLa_ShML3-3
3	3	30.6581		0.0213408	0.97579	32.4799	-2.63629									CARHSP1	GSE117299_1_ShML3-3_HeLa_ShML3-3
3	3	75.6233		0.00993214	1.00111	69.7883	-21.4284									CARM1	GSE117299_1_ShML3-3_HeLa_ShML3-3
3	3	42.491		0.109003	0.995353	6.35895	-10.1531									CARMIL1	GSE117299_1_ShML3-3_HeLa_ShML3-3
3	3	1.99009		0.0447368	0.986219	15.4939	-5.39673									CARMIL2	GSE117299_1_ShML3-3_HeLa_ShML3-3
3	3	34.7996		0.0475372	0.995175	14.5812	-11.6176									CARNMT1	GSE117299_1_ShML3-3_HeLa_ShML3-3
3	3	0.860578		0.0398619	0.927977	17.3887	4.39545									CARNS1	GSE117299_1_ShML3-3_HeLa_ShML3-3
3	3	62.9298		0.045051	0.991331	15.3858	-8.16934									CARS1	GSE117299_1_ShML3-3_HeLa_ShML3-3
3	3	156.679		0.0645447	0.997069	10.739	-14.1493									CASC3	GSE117299_1_ShML3-3_HeLa_ShML3-3
3	3	24.4727		0.0911314	0.998101	7.60602	-16.0206									CASD1	GSE117299_1_ShML3-3_HeLa_ShML3-3
3	3	100.257		0.0414167	1.01578	16.736	-4.6726									CASK	GSE117299_1_ShML3-3_HeLa_ShML3-3
3	3	15.2753		0.11175	0.984857	6.20268	-2.98739									CASKIN2	GSE117299_1_ShML3-3_HeLa_ShML3-3
3	3	0.806792		0.0893067	1.01308	7.76142	-4.49389									CASP10	GSE117299_1_ShML3-3_HeLa_ShML3-3
3	3	57.7663		0.122983	1.00002	5.63611	-42.1381									CASP2	GSE117299_1_ShML3-3_HeLa_ShML3-3
3	3	19.5244		0.226941	0.999606	3.05431	-21.5201									CASP3	GSE117299_1_ShML3-3_HeLa_ShML3-3
3	3	13.4465		0.0223822	0.982593	30.9687	-4.58846									CASP4	GSE117299_1_ShML3-3_HeLa_ShML3-3
3	3	21.4607		0.0346145	1.00257	20.0247	-15.7485									CASP7	GSE117299_1_ShML3-3_HeLa_ShML3-3
3	3	55.9913		0.061665	0.993276	11.2405	-9.24551									CASP8	GSE117299_1_ShML3-3_HeLa_ShML3-3
3	3	72.3423		0.271309	0.996742	2.55482	-7.50347									CASP8AP2	GSE117299_1_ShML3-3_HeLa_ShML3-3
3	3	29.4748		0.0341775	0.995571	20.2808	-12.4895									CASP9	GSE117299_1_ShML3-3_HeLa_ShML3-3
3	3	0.107572		0.0449259	0.919233	15.4287	5.21842									CASQ1	GSE117299_1_ShML3-3_HeLa_ShML3-3
3	3	14.7374		0.0509789	1.00487	13.5968	-11.4673									CASTOR2	GSE117299_1_ShML3-3_HeLa_ShML3-3
3	3	40.0169		0.00941448	1.00491	73.6257	-12.5261									CAT	GSE117299_1_ShML3-3_HeLa_ShML3-3
3	3	1.5598		-0.00814043	0.938563		2.18798									CATSPER1	GSE117299_1_ShML3-3_HeLa_ShML3-3
3	3	0.645433		0.0997509	0.931488	6.94878	5.73295									CATSPER3	GSE117299_1_ShML3-3_HeLa_ShML3-3
3	3	0.161358		0.0323893	0.943842	21.4005	2.70357									CATSPERB	GSE117299_1_ShML3-3_HeLa_ShML3-3
3	3	1.29087		0.110214	1.00636	6.28908	-8.23885									CAVIN2	GSE117299_1_ShML3-3_HeLa_ShML3-3
3	3	1.82873		0.0309587	0.96438	22.3894	-0.0658291									CAVIN4	GSE117299_1_ShML3-3_HeLa_ShML3-3
3	3	2.15144		-0.0317486	0.895579		4.77649									CBARP	GSE117299_1_ShML3-3_HeLa_ShML3-3
3	3	24.7416		0.198155	0.991548	3.498	-3.98879									CBFA2T2	GSE117299_1_ShML3-3_HeLa_ShML3-3
3	3	45.7182		0.0373537	1.00733	18.5563	-9.37843									CBFB	GSE117299_1_ShML3-3_HeLa_ShML3-3
3	3	70.675		0.0690647	0.995117	10.0362	-10.9626									CBL	GSE117299_1_ShML3-3_HeLa_ShML3-3
3	3	79.6572		0.201268	0.990212	3.44391	-3.01628									CBLB	GSE117299_1_ShML3-3_HeLa_ShML3-3
3	3	43.2978		0.293636	0.991922	2.36057	-1.36798									CBLL1	GSE117299_1_ShML3-3_HeLa_ShML3-3
3	3	103.216		0.0486003	0.999824	14.2622	-31.4654									CBR1	GSE117299_1_ShML3-3_HeLa_ShML3-3
3	3	0.96815		0.0934835	1.02153	7.41464	-1.38711									CBR3	GSE117299_1_ShML3-3_HeLa_ShML3-3
3	3	84.7131		0.210219	0.987708	3.29726	-1.38324									CBX2	GSE117299_1_ShML3-3_HeLa_ShML3-3
3	3	33.8853		0.602094	0.99917	1.15123	-4.9616									CBX4	GSE117299_1_ShML3-3_HeLa_ShML3-3
3	3	531.192		0.0980734	1.00252	7.06764	-14.1342									CBX5	GSE117299_1_ShML3-3_HeLa_ShML3-3
3	3	71.4817		0.038236	0.977045	18.1281	-2.50863									CBX6	GSE117299_1_ShML3-3_HeLa_ShML3-3
3	3	2.63552		0.0396749	0.992271	17.4707	-9.0015									CBX7	GSE117299_1_ShML3-3_HeLa_ShML3-3
3	3	22.9129		0.432584	0.998299	1.60234	-6.29832									CBX8	GSE117299_1_ShML3-3_HeLa_ShML3-3
3	3	6.29298		-0.000776682	0.965713		-1.12298									CBY1	GSE117299_1_ShML3-3_HeLa_ShML3-3
3	3	43.8357		-0.0242546	0.966473		-1.85322									CC2D1A	GSE117299_1_ShML3-3_HeLa_ShML3-3
3	3	61.2086		0.0338093	0.995566	20.5017	-12.4919									CC2D1B	GSE117299_1_ShML3-3_HeLa_ShML3-3
3	3	52.818		0.0660714	0.998837	10.4909	-19.6551									CC2D2A	GSE117299_1_ShML3-3_HeLa_ShML3-3
3	3	201.59		0.0178138	1.00051	38.9106	-25.8395									CCAR1	GSE117299_1_ShML3-3_HeLa_ShML3-3
3	3	113.22		0.0691678	0.997535	10.0212	-15.0616									CCAR2	GSE117299_1_ShML3-3_HeLa_ShML3-3
3	3	0.645433		0.161512	1.03088	4.29161	2.71115									CCBE1	GSE117299_1_ShML3-3_HeLa_ShML3-3
3	3	4.62561		0.177831	0.992984	3.89778	-5.7043									CCDC102A	GSE117299_1_ShML3-3_HeLa_ShML3-3
3	3	0.161358		0.141386	0.957368	4.90252	4.06539									CCDC103	GSE117299_1_ShML3-3_HeLa_ShML3-3
3	3	11.0262		-0.0271581	0.958304		-0.617467									CCDC106	GSE117299_1_ShML3-3_HeLa_ShML3-3
3	3	0.484075		0.0527952	1.0089	13.129	-7.79983									CCDC107	GSE117299_1_ShML3-3_HeLa_ShML3-3
3	3	0.322717		0.0748983	1.01161	9.25452	-5.60676									CCDC110	GSE117299_1_ShML3-3_HeLa_ShML3-3
3	3	18.8789		0.163341	0.989594	4.24356	-3.76202									CCDC112	GSE117299_1_ShML3-3_HeLa_ShML3-3
3	3	5.4324		0.0892341	0.973558	7.76774	-0.272317									CCDC113	GSE117299_1_ShML3-3_HeLa_ShML3-3
3	3	14.0382		-0.00118549	0.974029		-2.80029									CCDC115	GSE117299_1_ShML3-3_HeLa_ShML3-3
3	3	54.1088		0.108538	0.994842	6.38624	-9.53946									CCDC117	GSE117299_1_ShML3-3_HeLa_ShML3-3
3	3	40.7161		0.526113	0.998747	1.31749	-5.04973									CCDC12	GSE117299_1_ShML3-3_HeLa_ShML3-3
3	3	8.44442		0.0627011	0.94245	11.0548	3.66494									CCDC120	GSE117299_1_ShML3-3_HeLa_ShML3-3
3	3	2.42038		0.127392	0.983759	5.44107	-2.12507									CCDC121	GSE117299_1_ShML3-3_HeLa_ShML3-3
3	3	1.18329		0.090467	0.95637	7.66188	2.76657									CCDC122	GSE117299_1_ShML3-3_HeLa_ShML3-3
3	3	16.8351		-0.00166989	0.994194		-11.8006									CCDC125	GSE117299_1_ShML3-3_HeLa_ShML3-3
3	3	3.76503		0.147042	0.996193	4.71394	-10.2664									CCDC126	GSE117299_1_ShML3-3_HeLa_ShML3-3
3	3	63.3063		0.226664	0.998319	3.05804	-12.8299									CCDC127	GSE117299_1_ShML3-3_HeLa_ShML3-3
3	3	0.0537861		0.0143986	1.00292	48.1398	-15.5122									CCDC13	GSE117299_1_ShML3-3_HeLa_ShML3-3
3	3	18.9865		0.079315	1.00009	8.73917	-34.931									CCDC134	GSE117299_1_ShML3-3_HeLa_ShML3-3
3	3	7.04598		0.0717594	1.00641	9.65932	-9.25895									CCDC136	GSE117299_1_ShML3-3_HeLa_ShML3-3
3	3	47.4394		0.122536	0.971064	5.6567	1.20247									CCDC137	GSE117299_1_ShML3-3_HeLa_ShML3-3
3	3	25.656		0.0810622	0.996398	8.55081	-12.4595									CCDC138	GSE117299_1_ShML3-3_HeLa_ShML3-3
3	3	99.7195		0.0384282	1.02073	18.0375	-3.11569									CCDC14	GSE117299_1_ShML3-3_HeLa_ShML3-3
3	3	22.0523		-0.0101668	0.972863		-2.76628									CCDC142	GSE117299_1_ShML3-3_HeLa_ShML3-3
3	3	0.268931		0.266785	0.983146	2.59815	2.21849									CCDC146	GSE117299_1_ShML3-3_HeLa_ShML3-3
3	3	0.161358		0.0323893	0.943842	21.4005	2.70357									CCDC148	GSE117299_1_ShML3-3_HeLa_ShML3-3
3	3	2.09766		0.143665	1.00016	4.82476	-29.4322									CCDC15	GSE117299_1_ShML3-3_HeLa_ShML3-3
3	3	22.7515		-0.0452126	0.942518		0.863244									CCDC150	GSE117299_1_ShML3-3_HeLa_ShML3-3
3	3	0.107572		-1.08989	0.00659825		11.1825									CCDC153	GSE117299_1_ShML3-3_HeLa_ShML3-3
3	3	1.88251		0.0136741	0.922607	50.6905	4.13581									CCDC157	GSE117299_1_ShML3-3_HeLa_ShML3-3
3	3	2.95824		0.038475	0.978765	18.0155	-2.96977									CCDC169	GSE117299_1_ShML3-3_HeLa_ShML3-3
3	3	2.52795		0.0643096	0.991215	10.7783	-7.5687									CCDC171	GSE117299_1_ShML3-3_HeLa_ShML3-3
3	3	18.3949		0.414948	0.997893	1.67044	-5.58929									CCDC174	GSE117299_1_ShML3-3_HeLa_ShML3-3
3	3	34.961		0.0176959	0.986037	39.17	-6.0341									CCDC18	GSE117299_1_ShML3-3_HeLa_ShML3-3
3	3	0.161358		0.238745	0.991916	2.90329	-3.04181									CCDC181	GSE117299_1_ShML3-3_HeLa_ShML3-3
3	3	1.07572		0.0478666	0.986342	14.4808	-5.36634									CCDC183	GSE117299_1_ShML3-3_HeLa_ShML3-3
3	3	20.9228		0.245829	0.998185	2.81963	-11.7891									CCDC186	GSE117299_1_ShML3-3_HeLa_ShML3-3
3	3	0.430289		-0.0120775	0.914931		4.04055									CCDC188	GSE117299_1_ShML3-3_HeLa_ShML3-3
3	3	0.0537861		-0.695885	0.0697685		10.8881									CCDC190	GSE117299_1_ShML3-3_HeLa_ShML3-3
3	3	0.860578		0.0352453	0.937315	19.6664	3.43914									CCDC197	GSE117299_1_ShML3-3_HeLa_ShML3-3
3	3	49.9135		0.00236727	1.00141	292.804	-20.1899									CCDC25	GSE117299_1_ShML3-3_HeLa_ShML3-3
3	3	9.62771		-0.0103082	0.958987		-0.291891									CCDC28A	GSE117299_1_ShML3-3_HeLa_ShML3-3
3	3	8.71335		0.0303246	0.977777	22.8576	-2.91323									CCDC28B	GSE117299_1_ShML3-3_HeLa_ShML3-3
3	3	9.305		0.0630906	0.996912	10.9865	-13.8748									CCDC32	GSE117299_1_ShML3-3_HeLa_ShML3-3
3	3	81.1095		0.00201099	0.994686	344.679	-12.2372									CCDC34	GSE117299_1_ShML3-3_HeLa_ShML3-3
3	3	0.0537861		-0.11679	0.816044		6.18494									CCDC38	GSE117299_1_ShML3-3_HeLa_ShML3-3
3	3	44.5887		0.0804158	0.994167	8.61954	-9.58498									CCDC43	GSE117299_1_ShML3-3_HeLa_ShML3-3
3	3	78.7967		0.0138114	1.00254	50.1866	-16.3575									CCDC50	GSE117299_1_ShML3-3_HeLa_ShML3-3
3	3	51.9036		0.0897835	0.977821	7.72021	-1.31207									CCDC51	GSE117299_1_ShML3-3_HeLa_ShML3-3
3	3	1.50601		0.0391469	1.02315	17.7063	-2.43432									CCDC54	GSE117299_1_ShML3-3_HeLa_ShML3-3
3	3	30.3354		0.0721001	0.976414	9.61367	-1.43073									CCDC59	GSE117299_1_ShML3-3_HeLa_ShML3-3
3	3	88.1554		0.127733	0.987034	5.42653	-3.46641									CCDC6	GSE117299_1_ShML3-3_HeLa_ShML3-3
3	3	34.5307		0.0904731	0.977799	7.66137	-1.28696									CCDC66	GSE117299_1_ShML3-3_HeLa_ShML3-3
3	3	2.3128		-0.0349676	0.948367		0.471067									CCDC7	GSE117299_1_ShML3-3_HeLa_ShML3-3
3	3	27.3233		0.496897	0.998137	1.39495	-3.64091									CCDC71	GSE117299_1_ShML3-3_HeLa_ShML3-3
3	3	4.78696		0.339329	0.993728	2.0427	-1.45868									CCDC71L	GSE117299_1_ShML3-3_HeLa_ShML3-3
3	3	2.20523		-0.00195593	0.940182		2.18596									CCDC74A	GSE117299_1_ShML3-3_HeLa_ShML3-3
3	3	46.525		0.110922	0.994897	6.24893	-9.53731									CCDC77	GSE117299_1_ShML3-3_HeLa_ShML3-3
3	3	0.484075		0.0916561	0.988909	7.56248	-5.41808									CCDC81	GSE117299_1_ShML3-3_HeLa_ShML3-3
3	3	44.9652		0.109677	1.0065	6.31992	-8.11906									CCDC82	GSE117299_1_ShML3-3_HeLa_ShML3-3
3	3	0.537861		0.26243	0.992913	2.64126	-3.11264									CCDC85A	GSE117299_1_ShML3-3_HeLa_ShML3-3
3	3	38.726		0.139161	0.993	4.98088	-6.83827									CCDC85C	GSE117299_1_ShML3-3_HeLa_ShML3-3
3	3	102.194		0.0125925	0.997831	55.0445	-17.3409									CCDC88A	GSE117299_1_ShML3-3_HeLa_ShML3-3
3	3	25.1719		0.0863673	0.999374	8.02557	-22.8075									CCDC88C	GSE117299_1_ShML3-3_HeLa_ShML3-3
3	3	19.1479		0.0698848	0.949655	9.91843	3.05837									CCDC9	GSE117299_1_ShML3-3_HeLa_ShML3-3
3	3	30.8194		0.0193527	0.982907	35.8166	-4.777									CCDC90B	GSE117299_1_ShML3-3_HeLa_ShML3-3
3	3	8.55199		0.0109704	0.98065	63.1834	-4.25174									CCDC92	GSE117299_1_ShML3-3_HeLa_ShML3-3
3	3	45.3417		0.127474	0.987123	5.43758	-3.51493									CCDC93	GSE117299_1_ShML3-3_HeLa_ShML3-3
3	3	45.1265		0.164107	0.988213	4.22376	-2.99195									CCDC97	GSE117299_1_ShML3-3_HeLa_ShML3-3
3	3	1.02194		0.514188	0.998846	1.34804	-5.93809									CCIN	GSE117299_1_ShML3-3_HeLa_ShML3-3
3	3	1.29087		0.181181	0.999038	3.82571	-17.5251									CCL28	GSE117299_1_ShML3-3_HeLa_ShML3-3
3	3	37.7041		0.0432619	0.982764	16.0221	-4.09358									CCM2	GSE117299_1_ShML3-3_HeLa_ShML3-3
3	3	209.82		0.495197	0.998299	1.39974	-4.24162									CCN1	GSE117299_1_ShML3-3_HeLa_ShML3-3
3	3	71.6969		0.243097	0.996179	2.85132	-7.40605									CCN2	GSE117299_1_ShML3-3_HeLa_ShML3-3
3	3	0.215144		0.304175	0.994514	2.27877	-3.36238									CCN6	GSE117299_1_ShML3-3_HeLa_ShML3-3
3	3	141.78		0.14413	0.993049	4.8092	-6.73783									CCNA2	GSE117299_1_ShML3-3_HeLa_ShML3-3
3	3	373.168		0.0477026	0.991892	14.5306	-8.49915									CCNB1	GSE117299_1_ShML3-3_HeLa_ShML3-3
3	3	41.6842		-0.00987422	0.977279		-3.82448									CCNB1IP1	GSE117299_1_ShML3-3_HeLa_ShML3-3
3	3	114.511		0.0187914	0.996807	36.8863	-14.8572									CCNB2	GSE117299_1_ShML3-3_HeLa_ShML3-3
3	3	227.999														CCND1	GSE117299_1_ShML3-3_HeLa_ShML3-3
3	3	19.9546		0.159094	0.987378	4.35683	-2.72673									CCNE1	GSE117299_1_ShML3-3_HeLa_ShML3-3
3	3	14.4147		0.21139	1.00176	3.279	-13.0162									CCNE2	GSE117299_1_ShML3-3_HeLa_ShML3-3
3	3	72.7726		0.449605	0.998559	1.54168	-6.73848									CCNF	GSE117299_1_ShML3-3_HeLa_ShML3-3
3	3	100.15		0.0168673	0.991017	41.0942	-8.70187									CCNG1	GSE117299_1_ShML3-3_HeLa_ShML3-3
3	3	22.2675		0.116116	0.986686	5.96941	-3.63666									CCNG2	GSE117299_1_ShML3-3_HeLa_ShML3-3
3	3	10.7034		0.0957996	0.984037	7.23539	-3.11774									CCNJ	GSE117299_1_ShML3-3_HeLa_ShML3-3
3	3	15.3828		0.357752	0.996728	1.93751	-4.78094									CCNJL	GSE117299_1_ShML3-3_HeLa_ShML3-3
3	3	11.4027		0.0764	0.970598	9.07261	0.010014									CCNK	GSE117299_1_ShML3-3_HeLa_ShML3-3
3	3	72.2885		0.115357	0.990342	6.00872	-5.58432									CCNL1	GSE117299_1_ShML3-3_HeLa_ShML3-3
3	3	19.5244		0.0305294	0.98211	22.7043	-4.20927									CCNQ	GSE117299_1_ShML3-3_HeLa_ShML3-3
3	3	110.638		0.311159	0.99493	2.22763	-3.61902									CCNT1	GSE117299_1_ShML3-3_HeLa_ShML3-3
3	3	56.4754		0.152699	0.99996	4.53931	-37.5107									CCNT2	GSE117299_1_ShML3-3_HeLa_ShML3-3
3	3	57.1746		0.00154545	0.998207	448.507	-18.7677									CCNY	GSE117299_1_ShML3-3_HeLa_ShML3-3
3	3	48.6226		0.0656606	1.01514	10.5565	-4.26598									CCP110	GSE117299_1_ShML3-3_HeLa_ShML3-3
3	3	0.484075		0.276775	0.998743	2.50437	-13.0484									CCR1	GSE117299_1_ShML3-3_HeLa_ShML3-3
3	3	0.645433		0.173787	1.00902	3.98848	-4.31782									CCR7	GSE117299_1_ShML3-3_HeLa_ShML3-3
3	3	25.0643		0.098911	1.00114	7.00779	-18.8688									CCSAP	GSE117299_1_ShML3-3_HeLa_ShML3-3
3	3	2.42038		0.155529	0.971328	4.45671	2.09284									CCSER1	GSE117299_1_ShML3-3_HeLa_ShML3-3
3	3	31.2497		0.0996787	0.989156	6.95382	-5.32972									CCSER2	GSE117299_1_ShML3-3_HeLa_ShML3-3
3	3	0.268931		0.266785	0.983146	2.59815	2.21849									CD163L1	GSE117299_1_ShML3-3_HeLa_ShML3-3
3	3	1.02194		0.217468	1.01111	3.18735	-1.77436									CD180	GSE117299_1_ShML3-3_HeLa_ShML3-3
3	3	0.107572		-0.187869	0.670719		8.24348									CD22	GSE117299_1_ShML3-3_HeLa_ShML3-3
3	3	0.537861		0.228456	0.973386	3.03405	3.79723									CD247	GSE117299_1_ShML3-3_HeLa_ShML3-3
3	3	78.9042		0.0215451	1.00985	32.1719	-8.02756									CD2AP	GSE117299_1_ShML3-3_HeLa_ShML3-3
3	3	95.8469		0.0627044	0.989183	11.0542	-6.36428									CD2BP2	GSE117299_1_ShML3-3_HeLa_ShML3-3
3	3	0.376503		0.11274	1.03413	6.14819	1.91597									CD300H	GSE117299_1_ShML3-3_HeLa_ShML3-3
3	3	1.5598		0.0246544	0.964944	28.1145	-0.32811									CD302	GSE117299_1_ShML3-3_HeLa_ShML3-3
3	3	0.161358		0.0916561	0.988909	7.56248	-5.41808									CD33	GSE117299_1_ShML3-3_HeLa_ShML3-3
3	3	29.2596		0.0619992	1.00873	11.1799	-7.66937									CD58	GSE117299_1_ShML3-3_HeLa_ShML3-3
3	3	0.215144		0.213766	1.00706	3.24255	-4.60794									CD72	GSE117299_1_ShML3-3_HeLa_ShML3-3
3	3	0.161358		-0.515788	0.162051		10.5854									CD79A	GSE117299_1_ShML3-3_HeLa_ShML3-3
3	3	57.336		0.0788725	0.97216	8.7882	-0.249652									CD83	GSE117299_1_ShML3-3_HeLa_ShML3-3
3	3	5.75511		0.021891	0.986068	31.6636	-5.93736									CDADC1	GSE117299_1_ShML3-3_HeLa_ShML3-3
3	3	18.7714		-0.00268902	0.973157		-2.64061									CDAN1	GSE117299_1_ShML3-3_HeLa_ShML3-3
3	3	109.401		0.000626127	0.984959	1107.04	-6.03097									CDC123	GSE117299_1_ShML3-3_HeLa_ShML3-3
3	3	4.08774		0.245557	0.995847	2.82275	-6.83271									CDC14A	GSE117299_1_ShML3-3_HeLa_ShML3-3
3	3	11.7792		0.0215894	1.01969	32.1059	-3.87023									CDC14B	GSE117299_1_ShML3-3_HeLa_ShML3-3
3	3	88.6395		0.000331977	0.98863	2087.94	-7.71703									CDC16	GSE117299_1_ShML3-3_HeLa_ShML3-3
3	3	199.331		0.0299332	0.974019	23.1565	-1.98633									CDC20	GSE117299_1_ShML3-3_HeLa_ShML3-3
3	3	77.6134		0.0327445	1.00385	21.1683	-13.3668									CDC23	GSE117299_1_ShML3-3_HeLa_ShML3-3
3	3	55.3459		0.358435	0.99626	1.93382	-3.95742									CDC25A	GSE117299_1_ShML3-3_HeLa_ShML3-3
3	3	128.764		0.0112298	0.984096	61.7238	-5.42192									CDC25B	GSE117299_1_ShML3-3_HeLa_ShML3-3
3	3	27.6461		0.053152	0.995615	13.0408	-12.0413									CDC25C	GSE117299_1_ShML3-3_HeLa_ShML3-3
3	3	7.20734		-0.029269	0.955667		-0.302127									CDC26	GSE117299_1_ShML3-3_HeLa_ShML3-3
3	3	154.527		0.0403331	0.988798	17.1856	-6.75759									CDC27	GSE117299_1_ShML3-3_HeLa_ShML3-3
3	3	42.8137		0.0599576	0.996855	11.5606	-13.8515									CDC34	GSE117299_1_ShML3-3_HeLa_ShML3-3
3	3	24.5803		0.15797	0.991157	4.38783	-4.89434									CDC37L1	GSE117299_1_ShML3-3_HeLa_ShML3-3
3	3	29.5286		0.0929449	1.00175	7.45762	-16.4621									CDC40	GSE117299_1_ShML3-3_HeLa_ShML3-3
3	3	159.046		0.0233979	1.0168	29.6243	-4.77602									CDC42BPA	GSE117299_1_ShML3-3_HeLa_ShML3-3
3	3	55.4535		-0.0106608	0.956369		0.0704614									CDC42EP1	GSE117299_1_ShML3-3_HeLa_ShML3-3
3	3	48.6764		0.303881	0.995869	2.28098	-5.07413									CDC42EP3	GSE117299_1_ShML3-3_HeLa_ShML3-3
3	3	65.4039		0.338433	0.998643	2.04811	-10.6716									CDC42EP4	GSE117299_1_ShML3-3_HeLa_ShML3-3
3	3	109.347		0.096702	0.993696	7.16787	-8.66696									CDC42SE1	GSE117299_1_ShML3-3_HeLa_ShML3-3
3	3	38.2957		0.115845	0.993396	5.98342	-7.85142									CDC42SE2	GSE117299_1_ShML3-3_HeLa_ShML3-3
3	3	92.9424		0.118729	1.00365	5.83805	-11.3309									CDC5L	GSE117299_1_ShML3-3_HeLa_ShML3-3
3	3	145.922		0.143719	1.00186	4.82292	-14.6751									CDC6	GSE117299_1_ShML3-3_HeLa_ShML3-3
3	3	63.9517		0.126397	0.997102	5.48387	-12.4933									CDC7	GSE117299_1_ShML3-3_HeLa_ShML3-3
3	3	93.4265		0.049908	1.00036	13.8885	-27.0677									CDC73	GSE117299_1_ShML3-3_HeLa_ShML3-3
3	3	59.7026		0.271618	0.990226	2.55192	-0.90214									CDCA2	GSE117299_1_ShML3-3_HeLa_ShML3-3
3	3	35.9291		0.250872	0.989932	2.76295	-1.35794									CDCA4	GSE117299_1_ShML3-3_HeLa_ShML3-3
3	3	127.366		0.152056	0.993254	4.55849	-6.6899									CDCA5	GSE117299_1_ShML3-3_HeLa_ShML3-3
3	3	53.9475		0.0295281	1.02565	23.4742	-2.07295									CDCA7	GSE117299_1_ShML3-3_HeLa_ShML3-3
3	3	81.486		0.0424699	1.01046	16.3209	-7.10912									CDCA7L	GSE117299_1_ShML3-3_HeLa_ShML3-3
3	3	75.4619		0.210809	0.992775	3.28803	-4.55397									CDCA8	GSE117299_1_ShML3-3_HeLa_ShML3-3
3	3	1.23708		-0.0160175	0.928768		2.87559									CDH11	GSE117299_1_ShML3-3_HeLa_ShML3-3
3	3	0.215144		-0.0461159	0.739385		9.9108									CDH12	GSE117299_1_ShML3-3_HeLa_ShML3-3
3	3	0.161358		-0.0228089	0.8805		5.80886									CDH3	GSE117299_1_ShML3-3_HeLa_ShML3-3
3	3	0.268931		0.0242685	0.966145	28.5616	-0.54758									CDH4	GSE117299_1_ShML3-3_HeLa_ShML3-3
3	3	12.317		0.0324137	1.00836	21.3844	-8.72077									CDH6	GSE117299_1_ShML3-3_HeLa_ShML3-3
3	3	0.322717		0.0864009	1.05019	8.02245	3.49459									CDHR2	GSE117299_1_ShML3-3_HeLa_ShML3-3
3	3	35.4988		-0.0010556	0.993013		-10.6745									CDIP1	GSE117299_1_ShML3-3_HeLa_ShML3-3
3	3	160.121		0.044814	1.01547	15.4672	-4.69954									CDK1	GSE117299_1_ShML3-3_HeLa_ShML3-3
3	3	59.0034		-0.00896778	0.989286		-8.31208									CDK11B	GSE117299_1_ShML3-3_HeLa_ShML3-3
3	3	175.558		0.140012	0.993561	4.95064	-7.31523									CDK12	GSE117299_1_ShML3-3_HeLa_ShML3-3
3	3	75.3543		0.266747	0.994793	2.59852	-4.83029									CDK13	GSE117299_1_ShML3-3_HeLa_ShML3-3
3	3	28.0764		0.0127579	0.979119	54.3307	-3.7485									CDK14	GSE117299_1_ShML3-3_HeLa_ShML3-3
3	3	190.941		-0.00386332	0.995321		-13.1517									CDK16	GSE117299_1_ShML3-3_HeLa_ShML3-3
3	3	23.5045		0.209911	0.99158	3.30209	-3.66221									CDK17	GSE117299_1_ShML3-3_HeLa_ShML3-3
3	3	24.8492		0.000459609	0.996721	1508.12	-15.174									CDK19	GSE117299_1_ShML3-3_HeLa_ShML3-3
3	3	103.431		0.0322948	1.0202	21.4631	-3.43485									CDK2	GSE117299_1_ShML3-3_HeLa_ShML3-3
3	3	4.2491		0.0563693	0.981541	12.2965	-3.32966									CDK20	GSE117299_1_ShML3-3_HeLa_ShML3-3
3	3	25.9787		0.025901	0.977778	26.7614	-3.03056									CDK2AP2	GSE117299_1_ShML3-3_HeLa_ShML3-3
3	3	0.537861		-0.0478388	0.775389		8.97682									CDK3	GSE117299_1_ShML3-3_HeLa_ShML3-3
3	3	102.785		0.0162672	1.00896	42.6101	-8.73527									CDK4	GSE117299_1_ShML3-3_HeLa_ShML3-3
3	3	3.60367		0.348762	0.994955	1.98745	-2.46788									CDK5R1	GSE117299_1_ShML3-3_HeLa_ShML3-3
3	3	50.5589		0.027569	1.00969	25.1422	-7.96433									CDK5RAP1	GSE117299_1_ShML3-3_HeLa_ShML3-3
3	3	182.658		0.0457904	0.985683	15.1374	-5.13933									CDK5RAP2	GSE117299_1_ShML3-3_HeLa_ShML3-3
3	3	378.762		0.0941823	1.00584	7.35963	-9.2009									CDK6	GSE117299_1_ShML3-3_HeLa_ShML3-3
3	3	40.9312		0.209625	1.00424	3.30661	-7.79262									CDK7	GSE117299_1_ShML3-3_HeLa_ShML3-3
3	3	16.8888		0.0897845	0.97602	7.72012	-0.843581									CDK8	GSE117299_1_ShML3-3_HeLa_ShML3-3
3	3	64.5433		0.118751	0.986459	5.83698	-3.46107									CDK9	GSE117299_1_ShML3-3_HeLa_ShML3-3
3	3	14.1995		0.114298	1.00754	6.0644	-7.09581									CDKAL1	GSE117299_1_ShML3-3_HeLa_ShML3-3
3	3	12.2094		0.0928726	0.997695	7.46342	-14.8098									CDKL1	GSE117299_1_ShML3-3_HeLa_ShML3-3
3	3	0.376503		0.138282	0.947853	5.01256	5.18508									CDKL2	GSE117299_1_ShML3-3_HeLa_ShML3-3
3	3	1.18329		0.0302497	0.975701	22.9142	-2.3795									CDKL3	GSE117299_1_ShML3-3_HeLa_ShML3-3
3	3	57.336		0.133375	0.990405	5.19697	-5.11185									CDKL5	GSE117299_1_ShML3-3_HeLa_ShML3-3
3	3	40.3934		0.0584588	1.00619	11.857	-9.83029									CDKN1A	GSE117299_1_ShML3-3_HeLa_ShML3-3
3	3	62.8222		0.354955	0.99616	1.95277	-3.90864									CDKN1B	GSE117299_1_ShML3-3_HeLa_ShML3-3
3	3	51.2582		0.298848	0.995521	2.3194	-4.74471									CDKN2AIP	GSE117299_1_ShML3-3_HeLa_ShML3-3
3	3	58.5731		0.131286	0.992604	5.27969	-6.73331									CDKN2B	GSE117299_1_ShML3-3_HeLa_ShML3-3
3	3	147.697		0.0676937	0.996228	10.2395	-12.5487									CDKN2C	GSE117299_1_ShML3-3_HeLa_ShML3-3
3	3	0.430289		0.00206909	0.96136	335.001	-0.332695									CDNF	GSE117299_1_ShML3-3_HeLa_ShML3-3
3	3	8.01413		0.0682771	0.974622	10.152	-1.0957									CDPF1	GSE117299_1_ShML3-3_HeLa_ShML3-3
3	3	65.3501		0.439676	0.9979	1.5765	-4.80581									CDR2	GSE117299_1_ShML3-3_HeLa_ShML3-3
3	3	56.3141		-0.00097348	0.989161		-8.03748									CDR2L	GSE117299_1_ShML3-3_HeLa_ShML3-3
3	3	0.753006		0.270051	1.00021	2.56673	-24.0014									CDRT4	GSE117299_1_ShML3-3_HeLa_ShML3-3
3	3	32.5944		0.0405645	1.01624	17.0875	-4.52104									CDS2	GSE117299_1_ShML3-3_HeLa_ShML3-3
3	3	26.8931		0.308472	0.992732	2.24704	-1.54141									CDT1	GSE117299_1_ShML3-3_HeLa_ShML3-3
3	3	222.675		0.153507	0.98765	4.51541	-3.01945									CDV3	GSE117299_1_ShML3-3_HeLa_ShML3-3
3	3	54.8618		0.206962	0.990217	3.34915	-2.84995									CDYL	GSE117299_1_ShML3-3_HeLa_ShML3-3
3	3	26.6779		0.138643	1.00899	4.99952	-5.35093									CDYL2	GSE117299_1_ShML3-3_HeLa_ShML3-3
3	3	32.6482		0.373475	0.994258	1.85594	-0.906169									CEBPB	GSE117299_1_ShML3-3_HeLa_ShML3-3
3	3	6.34676		0.209788	0.999639	3.30404	-22.5708									CEBPD	GSE117299_1_ShML3-3_HeLa_ShML3-3
3	3	39.7479		0.163865	0.988223	4.22999	-3.00418									CEBPG	GSE117299_1_ShML3-3_HeLa_ShML3-3
3	3	82.4541		0.206903	0.991726	3.35011	-3.85681									CEBPZ	GSE117299_1_ShML3-3_HeLa_ShML3-3
3	3	277.913		0.110154	0.997819	6.29252	-14.6593									CELF1	GSE117299_1_ShML3-3_HeLa_ShML3-3
3	3	1.12951		0.0983961	1.0105	7.04446	-5.55686									CELF4	GSE117299_1_ShML3-3_HeLa_ShML3-3
3	3	0.268931		0.266785	0.983146	2.59815	2.21849									CELF5	GSE117299_1_ShML3-3_HeLa_ShML3-3
3	3	80.733		0.0242415	1.00531	28.5934	-11.6659									CELSR3	GSE117299_1_ShML3-3_HeLa_ShML3-3
3	3	1.9363		0.071247	0.975819	9.72879	-1.30445									CEMIP	GSE117299_1_ShML3-3_HeLa_ShML3-3
3	3	69.653		0.0217877	1.00344	31.8137	-14.3283									CEMIP2	GSE117299_1_ShML3-3_HeLa_ShML3-3
3	3	0.322717		0.103029	1.0259	6.72769	-0.012586									CEND1	GSE117299_1_ShML3-3_HeLa_ShML3-3
3	3	33.3474		0.038647	0.968649	17.9353	-0.627477									CENPA	GSE117299_1_ShML3-3_HeLa_ShML3-3
3	3	62.6608		0.0573717	0.975451	12.0817	-1.59183									CENPB	GSE117299_1_ShML3-3_HeLa_ShML3-3
3	3	25.8173		0.611161	0.999451	1.13415	-7.12946									CENPC	GSE117299_1_ShML3-3_HeLa_ShML3-3
3	3	119.298		0.0389393	0.997399	17.8007	-15.555									CENPE	GSE117299_1_ShML3-3_HeLa_ShML3-3
3	3	834.33		0.0594485	1.00417	11.6596	-12.1706									CENPF	GSE117299_1_ShML3-3_HeLa_ShML3-3
3	3	55.0232		0.0500964	0.997767	13.8363	-16.1711									CENPI	GSE117299_1_ShML3-3_HeLa_ShML3-3
3	3	33.2398		0.00119503	0.982129	580.026	-4.98169									CENPJ	GSE117299_1_ShML3-3_HeLa_ShML3-3
3	3	38.1881		0.245208	0.997189	2.82677	-9.1837									CENPL	GSE117299_1_ShML3-3_HeLa_ShML3-3
3	3	32.433		0.0135133	0.980143	51.2938	-4.03026									CENPN	GSE117299_1_ShML3-3_HeLa_ShML3-3
3	3	48.6226		0.126126	0.991284	5.49565	-5.89495									CENPO	GSE117299_1_ShML3-3_HeLa_ShML3-3
3	3	8.17549		0.0849584	0.984448	8.15867	-3.57533									CENPP	GSE117299_1_ShML3-3_HeLa_ShML3-3
3	3	23.3432		0.0311477	1.00012	22.2535	-34.2807									CENPQ	GSE117299_1_ShML3-3_HeLa_ShML3-3
3	3	0.161358		0.158277	1.01722	4.37933	-0.887045									CENPS-CORT	GSE117299_1_ShML3-3_HeLa_ShML3-3
3	3	30.0127		0.0664585	0.980816	10.4298	-2.82423									CENPT	GSE117299_1_ShML3-3_HeLa_ShML3-3
3	3	29.2059		0.0504898	0.999179	13.7285	-22.1685									CENPU	GSE117299_1_ShML3-3_HeLa_ShML3-3
3	3	2.79688		-0.0321952	0.961693		-1.25136									CEP112	GSE117299_1_ShML3-3_HeLa_ShML3-3
3	3	8.92849		0.0402125	1.00549	17.2371	-11.0415									CEP126	GSE117299_1_ShML3-3_HeLa_ShML3-3
3	3	23.6659		0.0303602	0.979359	22.8308	-3.35537									CEP128	GSE117299_1_ShML3-3_HeLa_ShML3-3
3	3	29.2596		0.0346629	0.982358	19.9968	-4.18327									CEP135	GSE117299_1_ShML3-3_HeLa_ShML3-3
3	3	61.4237		0.0895818	0.973038	7.73759	-0.14598									CEP152	GSE117299_1_ShML3-3_HeLa_ShML3-3
3	3	15.4366		0.0801792	0.979556	8.64498	-2.06627									CEP162	GSE117299_1_ShML3-3_HeLa_ShML3-3
3	3	64.7585		0.10852	1.00258	6.38728	-13.7044									CEP170	GSE117299_1_ShML3-3_HeLa_ShML3-3
3	3	47.8159		-0.0114892	0.976198		-3.58681									CEP170B	GSE117299_1_ShML3-3_HeLa_ShML3-3
3	3	2.47416		0.0107128	0.953771	64.7024	0.966939									CEP19	GSE117299_1_ShML3-3_HeLa_ShML3-3
3	3	61.0472		0.061807	0.981207	11.2147	-3.07437									CEP192	GSE117299_1_ShML3-3_HeLa_ShML3-3
3	3	72.6113		0.0368306	0.988312	18.8199	-6.59593									CEP250	GSE117299_1_ShML3-3_HeLa_ShML3-3
3	3	21.2993		0.0590517	0.990499	11.738	-7.24184									CEP290	GSE117299_1_ShML3-3_HeLa_ShML3-3
3	3	72.934		0.188565	0.992987	3.67591	-5.39167									CEP295	GSE117299_1_ShML3-3_HeLa_ShML3-3
3	3	135.057		0.302652	0.995896	2.29025	-5.15178									CEP350	GSE117299_1_ShML3-3_HeLa_ShML3-3
3	3	46.9553		0.0537736	1.02265	12.8901	-2.17308									CEP44	GSE117299_1_ShML3-3_HeLa_ShML3-3
3	3	81.5935		0.0764583	0.992055	9.06569	-7.8399									CEP57	GSE117299_1_ShML3-3_HeLa_ShML3-3
3	3	14.092		0.0660374	0.983276	10.4963	-3.65926									CEP57L1	GSE117299_1_ShML3-3_HeLa_ShML3-3
3	3	20.4387		-0.00431575	0.978822		-4.10449									CEP63	GSE117299_1_ShML3-3_HeLa_ShML3-3
3	3	15.4366		0.162343	0.986808	4.26966	-2.36759									CEP68	GSE117299_1_ShML3-3_HeLa_ShML3-3
3	3	49.3219		0.0543427	0.996836	12.7551	-13.9667									CEP72	GSE117299_1_ShML3-3_HeLa_ShML3-3
3	3	14.0382		0.144137	1.00349	4.80893	-10.872									CEP76	GSE117299_1_ShML3-3_HeLa_ShML3-3
3	3	48.5689		0.0658832	1.00075	10.5209	-22.2895									CEP78	GSE117299_1_ShML3-3_HeLa_ShML3-3
3	3	20.0622		0.0278937	1.01028	24.8496	-7.60028									CEP83	GSE117299_1_ShML3-3_HeLa_ShML3-3
3	3	73.3643		0.0819078	0.988502	8.46253	-5.47195									CEP85	GSE117299_1_ShML3-3_HeLa_ShML3-3
3	3	5.48618		0.244658	0.996528	2.83313	-7.93436									CEP85L	GSE117299_1_ShML3-3_HeLa_ShML3-3
3	3	30.2278		0.024918	0.983042	27.8171	-4.67832									CEP89	GSE117299_1_ShML3-3_HeLa_ShML3-3
3	3	39.6942		0.0168109	0.974764	41.2321	-2.50614									CEP95	GSE117299_1_ShML3-3_HeLa_ShML3-3
3	3	34.7996		0.129323	1.00908	5.3598	-5.56011									CEP97	GSE117299_1_ShML3-3_HeLa_ShML3-3
3	3	33.7239		0.0242748	1.01841	28.5542	-4.20246									CEPT1	GSE117299_1_ShML3-3_HeLa_ShML3-3
3	3	0.645433		0.0748983	1.01161	9.25452	-5.60676									CERKL	GSE117299_1_ShML3-3_HeLa_ShML3-3
3	3	0.484075		0.0136987	0.924847	50.5994	3.96029									CERS1	GSE117299_1_ShML3-3_HeLa_ShML3-3
3	3	46.0947		0.16748	0.993397	4.13869	-6.37089									CERT1	GSE117299_1_ShML3-3_HeLa_ShML3-3
3	3	16.5661		0.0403913	0.994261	17.1608	-10.7683									CES2	GSE117299_1_ShML3-3_HeLa_ShML3-3
3	3	4.94832		0.0557994	0.995482	12.4221	-11.7897									CFAP157	GSE117299_1_ShML3-3_HeLa_ShML3-3
3	3	22.0523		0.0580312	0.987259	11.9444	-5.5089									CFAP20	GSE117299_1_ShML3-3_HeLa_ShML3-3
3	3	9.89664		0.0205021	0.985942	33.8086	-5.91979									CFAP298	GSE117299_1_ShML3-3_HeLa_ShML3-3
3	3	1.77494		0.0226997	1.01021	30.5355	-7.7816									CFAP410	GSE117299_1_ShML3-3_HeLa_ShML3-3
3	3	0.215144		0.150746	0.988533	4.59811	-3.54401									CFAP43	GSE117299_1_ShML3-3_HeLa_ShML3-3
3	3	20.9766		0.0565065	0.990105	12.2667	-7.06722									CFAP44	GSE117299_1_ShML3-3_HeLa_ShML3-3
3	3	1.02194		0.046146	0.994066	15.0207	-10.4141									CFAP45	GSE117299_1_ShML3-3_HeLa_ShML3-3
3	3	1.50601		0.034069	0.979756	20.3454	-3.37357									CFAP69	GSE117299_1_ShML3-3_HeLa_ShML3-3
3	3	0.161358		0.238745	0.991916	2.90329	-3.04181									CFAP73	GSE117299_1_ShML3-3_HeLa_ShML3-3
3	3	46.1485		0.0634119	1.00711	10.9309	-8.86171									CFAP97	GSE117299_1_ShML3-3_HeLa_ShML3-3
3	3	0.591647		0.0308348	0.894949	22.4793	6.42023									CFHR1	GSE117299_1_ShML3-3_HeLa_ShML3-3
3	3	58.089		0.0120002	0.993806	57.7612	-11.0599									CFL2	GSE117299_1_ShML3-3_HeLa_ShML3-3
3	3	25.4408		0.0487186	0.989533	14.2276	-6.94013									CFLAR	GSE117299_1_ShML3-3_HeLa_ShML3-3
3	3	0.699219		0.396157	1.00105	1.74968	-10.363									CFTR	GSE117299_1_ShML3-3_HeLa_ShML3-3
3	3	15.8131		0.122959	0.982292	5.63722	-1.73202									CGAS	GSE117299_1_ShML3-3_HeLa_ShML3-3
3	3	0.215144		0.095222	0.959555	7.27927	2.44413									CGB8	GSE117299_1_ShML3-3_HeLa_ShML3-3
3	3	104.722		0.0793006	1.00132	8.74075	-18.5132									CGGBP1	GSE117299_1_ShML3-3_HeLa_ShML3-3
3	3	4.14153		0.0748312	0.98002	9.26281	-2.35129									CGNL1	GSE117299_1_ShML3-3_HeLa_ShML3-3
3	3	9.305		0.142971	0.994229	4.84818	-7.8875									CGRRF1	GSE117299_1_ShML3-3_HeLa_ShML3-3
3	3	1.66737		0.663416	0.999073	1.04482	-2.2035									CHAC1	GSE117299_1_ShML3-3_HeLa_ShML3-3
3	3	28.5066		0.10106	1.00628	6.85878	-8.56704									CHAC2	GSE117299_1_ShML3-3_HeLa_ShML3-3
3	3	0.0537861		0.0143986	1.00292	48.1398	-15.5122									CHADL	GSE117299_1_ShML3-3_HeLa_ShML3-3
3	3	106.55		0.123582	0.992326	5.60881	-6.73098									CHAF1A	GSE117299_1_ShML3-3_HeLa_ShML3-3
3	3	41.738		0.0679385	1.01009	10.2026	-6.63946									CHAF1B	GSE117299_1_ShML3-3_HeLa_ShML3-3
3	3	90.1993		0.363467	0.995645	1.90704	-2.88325									CHAMP1	GSE117299_1_ShML3-3_HeLa_ShML3-3
3	3	43.0827		-0.0139749	0.982537		-5.50772									CHCHD1	GSE117299_1_ShML3-3_HeLa_ShML3-3
3	3	98.5362		0.0156369	1.01465	44.3277	-5.8014									CHCHD3	GSE117299_1_ShML3-3_HeLa_ShML3-3
3	3	33.3474		0.0277277	0.986052	24.9983	-5.77683									CHCHD4	GSE117299_1_ShML3-3_HeLa_ShML3-3
3	3	10.2194		-0.0183481	0.972826		-2.96536									CHCHD6	GSE117299_1_ShML3-3_HeLa_ShML3-3
3	3	125.913		0.345735	0.995946	2.00485	-3.87548									CHD1	GSE117299_1_ShML3-3_HeLa_ShML3-3
3	3	1.39844		0.386045	0.997923	1.79551	-6.60528									CHD1L	GSE117299_1_ShML3-3_HeLa_ShML3-3
3	3	109.724		0.283774	0.996468	2.4426	-6.63614									CHD2	GSE117299_1_ShML3-3_HeLa_ShML3-3
3	3	43.7281		0.0110662	0.993235	62.6362	-10.5549									CHD4	GSE117299_1_ShML3-3_HeLa_ShML3-3
3	3	87.3486		0.122044	0.994915	5.67947	-9.24353									CHD6	GSE117299_1_ShML3-3_HeLa_ShML3-3
3	3	118.437		0.25161	0.993829	2.75484	-4.27175									CHD7	GSE117299_1_ShML3-3_HeLa_ShML3-3
3	3	163.348		0.165268	0.991688	4.19407	-5.05401									CHD8	GSE117299_1_ShML3-3_HeLa_ShML3-3
3	3	93.05		0.213349	0.989805	3.24889	-2.41186									CHD9	GSE117299_1_ShML3-3_HeLa_ShML3-3
3	3	7.26113		0.0753464	1.00818	9.19947	-7.69553									CHDH	GSE117299_1_ShML3-3_HeLa_ShML3-3
3	3	47.1166		0.0382894	1.00247	18.1029	-15.8829									CHEK1	GSE117299_1_ShML3-3_HeLa_ShML3-3
3	3	32.2179		0.00829711	0.983886	83.5407	-5.4192									CHEK2	GSE117299_1_ShML3-3_HeLa_ShML3-3
3	3	52.2263		0.216403	0.991214	3.20304	-3.21363									CHERP	GSE117299_1_ShML3-3_HeLa_ShML3-3
3	3	6.23919		0.0477532	1.00142	14.5152	-18.9683									CHFR	GSE117299_1_ShML3-3_HeLa_ShML3-3
3	3	23.6121		0.0975555	1.01414	7.10515	-3.79456									CHIC1	GSE117299_1_ShML3-3_HeLa_ShML3-3
3	3	3.4961		0.269587	1.00301	2.57115	-8.03383									CHIC2	GSE117299_1_ShML3-3_HeLa_ShML3-3
3	3	138.177		0.0249179	1.01207	27.8172	-6.71879									CHML	GSE117299_1_ShML3-3_HeLa_ShML3-3
3	3	53.1945		0.0246733	0.992153	28.0931	-9.30818									CHMP1A	GSE117299_1_ShML3-3_HeLa_ShML3-3
3	3	67.6629		0.0986504	1.00448	7.0263	-10.6631									CHMP1B	GSE117299_1_ShML3-3_HeLa_ShML3-3
3	3	44.3735		0.0207568	1.01548	33.3938	-5.33491									CHMP2B	GSE117299_1_ShML3-3_HeLa_ShML3-3
3	3	11.5102		0.102333	1.00375	6.77346	-11.622									CHMP4C	GSE117299_1_ShML3-3_HeLa_ShML3-3
3	3	5.21725		0.0210195	1.00406	32.9764	-13.3549									CHMP6	GSE117299_1_ShML3-3_HeLa_ShML3-3
3	3	53.6248		0.0611281	0.993429	11.3393	-9.39782									CHMP7	GSE117299_1_ShML3-3_HeLa_ShML3-3
3	3	0.161358		-0.0730976	0.89283		3.93309									CHN2	GSE117299_1_ShML3-3_HeLa_ShML3-3
3	3	0.322717		-0.243435	0.552543		9.14066									CHODL	GSE117299_1_ShML3-3_HeLa_ShML3-3
3	3	80.464		0.0442923	0.997152	15.6494	-14.8678									CHRAC1	GSE117299_1_ShML3-3_HeLa_ShML3-3
3	3	0.215144		-0.0515513	0.925629		2.25486									CHRDL2	GSE117299_1_ShML3-3_HeLa_ShML3-3
3	3	0.430289		0.304175	0.994514	2.27877	-3.36238									CHRM3	GSE117299_1_ShML3-3_HeLa_ShML3-3
3	3	1.34465		0.101137	0.952236	6.85353	3.60694									CHRNA10	GSE117299_1_ShML3-3_HeLa_ShML3-3
3	3	1.02194		0.0586634	1.01409	11.8157	-4.88906									CHRNA3	GSE117299_1_ShML3-3_HeLa_ShML3-3
3	3	11.9943		0.00211199	0.992224	328.196	-9.95068									CHRNA5	GSE117299_1_ShML3-3_HeLa_ShML3-3
3	3	30.927		0.0553644	1.00807	12.5197	-8.32414									CHRNA9	GSE117299_1_ShML3-3_HeLa_ShML3-3
3	3	2.52795		0.0690505	1.02462	10.0383	-1.25648									CHRNB1	GSE117299_1_ShML3-3_HeLa_ShML3-3
3	3	0.0537861		-0.11679	0.816044		6.18494									CHRNB2	GSE117299_1_ShML3-3_HeLa_ShML3-3
3	3	0.430289		0.129896	1.00049	5.33616	-23.0403									CHRND	GSE117299_1_ShML3-3_HeLa_ShML3-3
3	3	0.430289		0.135807	0.940501	5.10389	5.90578									CHRNG	GSE117299_1_ShML3-3_HeLa_ShML3-3
3	3	18.3949		0.27721	0.994059	2.50044	-3.71757									CHST10	GSE117299_1_ShML3-3_HeLa_ShML3-3
3	3	25.2795		0.0460282	1.00966	15.0592	-7.4964									CHST12	GSE117299_1_ShML3-3_HeLa_ShML3-3
3	3	27.6461		0.0132851	0.996473	52.1748	-14.4041									CHST14	GSE117299_1_ShML3-3_HeLa_ShML3-3
3	3	24.4727		0.145219	0.98821	4.77313	-3.53676									CHST15	GSE117299_1_ShML3-3_HeLa_ShML3-3
3	3	0.322717		-0.105564	0.745703		8.37492									CHST2	GSE117299_1_ShML3-3_HeLa_ShML3-3
3	3	90.9523		0.0182818	0.971577	37.9146	-1.7539									CHST3	GSE117299_1_ShML3-3_HeLa_ShML3-3
3	3	2.04387		-0.00136603	0.924541		3.59477									CHST7	GSE117299_1_ShML3-3_HeLa_ShML3-3
3	3	18.2335		0.0395207	0.987258	17.5389	-6.00635									CHST8	GSE117299_1_ShML3-3_HeLa_ShML3-3
3	3	57.1746		0.144841	0.98952	4.78558	-4.25425									CHSY1	GSE117299_1_ShML3-3_HeLa_ShML3-3
3	3	13.2852		0.0480092	0.985932	14.4378	-5.18495									CHSY3	GSE117299_1_ShML3-3_HeLa_ShML3-3
3	3	1.66737		0.205697	0.990492	3.36975	-3.05884									CHTF8	GSE117299_1_ShML3-3_HeLa_ShML3-3
3	3	158.508		0.151992	0.993021	4.56042	-6.48739									CHTOP	GSE117299_1_ShML3-3_HeLa_ShML3-3
3	3	51.1506		0.0321632	1.00618	21.5509	-10.544									CHUK	GSE117299_1_ShML3-3_HeLa_ShML3-3
3	3	109.67		0.0127313	0.995569	54.4441	-13.0497									CIAO1	GSE117299_1_ShML3-3_HeLa_ShML3-3
3	3	17.6418		0.0676542	0.98837	10.2454	-5.79444									CIAO3	GSE117299_1_ShML3-3_HeLa_ShML3-3
3	3	79.2269		0.0138243	0.993093	50.1398	-10.3581									CIAPIN1	GSE117299_1_ShML3-3_HeLa_ShML3-3
3	3	0.914364		0.0552826	1.00924	12.5383	-7.5131									CIART	GSE117299_1_ShML3-3_HeLa_ShML3-3
3	3	0.699219		-0.0233325	0.924592		3.03328									CIB2	GSE117299_1_ShML3-3_HeLa_ShML3-3
3	3	112.198		0.00975466	0.97716	71.058	-3.28857									CIC	GSE117299_1_ShML3-3_HeLa_ShML3-3
3	3	2.79688		0.381286	0.998904	1.81792	-10.5944									CIITA	GSE117299_1_ShML3-3_HeLa_ShML3-3
3	3	84.1753		0.0227076	1.01065	30.5248	-7.52639									CIP2A	GSE117299_1_ShML3-3_HeLa_ShML3-3
3	3	21.9447		0.180098	0.996604	3.84872	-9.99179									CIPC	GSE117299_1_ShML3-3_HeLa_ShML3-3
3	3	19.7395		0.183087	0.995133	3.7859	-7.74498									CIR1	GSE117299_1_ShML3-3_HeLa_ShML3-3
3	3	89.2312		0.057054	0.998842	12.149	-19.926									CIRBP	GSE117299_1_ShML3-3_HeLa_ShML3-3
3	3	24.7954		0.0238292	1.01018	29.0881	-7.77162									CISD2	GSE117299_1_ShML3-3_HeLa_ShML3-3
3	3	4.41046		0.481075	0.99689	1.44083	-1.09013									CISH	GSE117299_1_ShML3-3_HeLa_ShML3-3
3	3	80.6792		0.0300133	0.995455	23.0947	-12.4439									CIT	GSE117299_1_ShML3-3_HeLa_ShML3-3
3	3	27.0544		0.501052	0.997717	1.38338	-2.28236									CITED2	GSE117299_1_ShML3-3_HeLa_ShML3-3
3	3	1.45223		0.119578	0.938358	5.79661	5.65621									CITED4	GSE117299_1_ShML3-3_HeLa_ShML3-3
3	3	99.3967		0.0777815	0.998167	8.91146	-16.6026									CKAP2	GSE117299_1_ShML3-3_HeLa_ShML3-3
3	3	38.1881		0.0843522	0.984131	8.2173	-3.47101									CKAP2L	GSE117299_1_ShML3-3_HeLa_ShML3-3
3	3	414.099		0.0329418	0.997295	21.0415	-15.4793									CKAP5	GSE117299_1_ShML3-3_HeLa_ShML3-3
3	3	0.699219		0.333751	0.990048	2.07684	1.13548									CKLF	GSE117299_1_ShML3-3_HeLa_ShML3-3
3	3	0.860578		0.103716	0.953457	6.68313	3.52362									CKMT2	GSE117299_1_ShML3-3_HeLa_ShML3-3
3	3	126.935		0.143394	0.985413	4.83386	-2.31161									CKS2	GSE117299_1_ShML3-3_HeLa_ShML3-3
3	3	86.8108		0.0782335	0.997113	8.85998	-13.8645									CLASP1	GSE117299_1_ShML3-3_HeLa_ShML3-3
3	3	88.9622		0.0215059	1.00132	32.2306	-20.0704									CLASP2	GSE117299_1_ShML3-3_HeLa_ShML3-3
3	3	10.7034		0.115849	0.978679	5.9832	-0.819057									CLBA1	GSE117299_1_ShML3-3_HeLa_ShML3-3
3	3	19.7395		0.045846	0.965619	15.119	0.118648									CLCF1	GSE117299_1_ShML3-3_HeLa_ShML3-3
3	3	135.487		0.0348522	1.02655	19.8882	-1.72604									CLCN3	GSE117299_1_ShML3-3_HeLa_ShML3-3
3	3	10.9186		0.019539	1.01201	35.475	-6.88797									CLCN4	GSE117299_1_ShML3-3_HeLa_ShML3-3
3	3	15.6518		0.0268267	1.00666	25.838	-10.232									CLCN5	GSE117299_1_ShML3-3_HeLa_ShML3-3
3	3	38.7798		0.0072979	1.00606	94.979	-11.3108									CLCN6	GSE117299_1_ShML3-3_HeLa_ShML3-3
3	3	0.430289		-0.0487327	0.79989		8.26212									CLCNKB	GSE117299_1_ShML3-3_HeLa_ShML3-3
3	3	60.2942		0.0821465	1.00783	8.43793	-7.77174									CLDN12	GSE117299_1_ShML3-3_HeLa_ShML3-3
3	3	2.20523		0.11919	1.00589	5.81549	-8.44148									CLDN18	GSE117299_1_ShML3-3_HeLa_ShML3-3
3	3	0.322717		0.236797	1.0111	2.92718	-1.196									CLDN2	GSE117299_1_ShML3-3_HeLa_ShML3-3
3	3	0.699219		0.230561	0.986974	3.00635	-0.426397									CLDN20	GSE117299_1_ShML3-3_HeLa_ShML3-3
3	3	0.322717		0.238745	0.991916	2.90329	-3.04181									CLDN23	GSE117299_1_ShML3-3_HeLa_ShML3-3
3	3	11.7254		0.190896	0.978875	3.63102	1.29326									CLDN4	GSE117299_1_ShML3-3_HeLa_ShML3-3
3	3	0.96815		-0.0364198	0.932301		2.06064									CLDND2	GSE117299_1_ShML3-3_HeLa_ShML3-3
3	3	55.6148		0.0487246	0.98717	14.2258	-5.71859									CLEC16A	GSE117299_1_ShML3-3_HeLa_ShML3-3
3	3	1.45223		-0.0258043	0.96926		-2.41253									CLEC2D	GSE117299_1_ShML3-3_HeLa_ShML3-3
3	3	5.59376		-0.00501638	0.983789		-5.72616									CLHC1	GSE117299_1_ShML3-3_HeLa_ShML3-3
3	3	0.161358		0.141386	0.957368	4.90252	4.06539									CLIC6	GSE117299_1_ShML3-3_HeLa_ShML3-3
3	3	205.463		0.0484444	0.999849	14.3081	-32.3601									CLINT1	GSE117299_1_ShML3-3_HeLa_ShML3-3
3	3	133.981		0.04997	1.00981	13.8713	-7.29593									CLIP1	GSE117299_1_ShML3-3_HeLa_ShML3-3
3	3	23.8272		0.0238388	0.973227	29.0764	-1.96703									CLIP2	GSE117299_1_ShML3-3_HeLa_ShML3-3
3	3	1.45223		0.0177945	0.963328	38.953	-0.237927									CLIP3	GSE117299_1_ShML3-3_HeLa_ShML3-3
3	3	92.781		0.331159	0.994828	2.09309	-2.87358									CLK1	GSE117299_1_ShML3-3_HeLa_ShML3-3
3	3	74.8165		0.260283	0.992493	2.66305	-2.83208									CLK3	GSE117299_1_ShML3-3_HeLa_ShML3-3
3	3	24.2575		0.166846	0.986995	4.1544	-2.32252									CLK4	GSE117299_1_ShML3-3_HeLa_ShML3-3
3	3	0.215144		0.161512	1.03088	4.29161	2.71115									CLMN	GSE117299_1_ShML3-3_HeLa_ShML3-3
3	3	26.6241		0.0344187	0.996348	20.1387	-13.6402									CLMP	GSE117299_1_ShML3-3_HeLa_ShML3-3
3	3	12.9087		0.0675506	0.977432	10.2611	-1.81972									CLN5	GSE117299_1_ShML3-3_HeLa_ShML3-3
3	3	62.4457		0.0233233	1.00545	29.719	-11.534									CLN6	GSE117299_1_ShML3-3_HeLa_ShML3-3
3	3	12.317		0.0600288	0.992382	11.5469	-8.54075									CLN8	GSE117299_1_ShML3-3_HeLa_ShML3-3
3	3	52.1187		0.0579535	0.998744	11.9604	-19.4112									CLOCK	GSE117299_1_ShML3-3_HeLa_ShML3-3
3	3	21.2455		0.402716	0.997056	1.72118	-3.97629									CLP1	GSE117299_1_ShML3-3_HeLa_ShML3-3
3	3	69.653		0.0271855	0.985562	25.497	-5.5841									CLPB	GSE117299_1_ShML3-3_HeLa_ShML3-3
3	3	36.0905		-0.00871895	0.983788		-5.82034									CLPP	GSE117299_1_ShML3-3_HeLa_ShML3-3
3	3	63.6828		0.120764	0.99131	5.7397	-6.06531									CLPX	GSE117299_1_ShML3-3_HeLa_ShML3-3
3	3	120.857		0.0870757	1.00961	7.96028	-6.40249									CLSPN	GSE117299_1_ShML3-3_HeLa_ShML3-3
3	3	148.235		-0.0037158	0.9939		-11.5572									CLTA	GSE117299_1_ShML3-3_HeLa_ShML3-3
3	3	779.361		0.0397314	1.01207	17.4458	-6.32776									CLTC	GSE117299_1_ShML3-3_HeLa_ShML3-3
3	3	20.2236		-0.0105387	0.980398		-4.72745									CLTCL1	GSE117299_1_ShML3-3_HeLa_ShML3-3
3	3	15.598		0.0996464	0.994475	6.95607	-9.37686									CLUAP1	GSE117299_1_ShML3-3_HeLa_ShML3-3
3	3	184.97		0.0137317	0.988261	50.478	-7.17848									CLUH	GSE117299_1_ShML3-3_HeLa_ShML3-3
3	3	0.107572		-0.187869	0.670719		8.24348									CLVS1	GSE117299_1_ShML3-3_HeLa_ShML3-3
3	3	1.88251		-0.0792669	0.882787		4.3264									CLYBL	GSE117299_1_ShML3-3_HeLa_ShML3-3
3	3	34.1004		0.0452937	1.00298	15.3034	-14.5715									CMAS	GSE117299_1_ShML3-3_HeLa_ShML3-3
3	3	16.2972		-0.0258842	0.968979		-2.35996									CMC1	GSE117299_1_ShML3-3_HeLa_ShML3-3
3	3	78.3126		0.0679943	0.987108	10.1942	-5.16738									CMIP	GSE117299_1_ShML3-3_HeLa_ShML3-3
3	3	11.0262		0.00399156	0.962961	173.653	-0.537044									CMTM3	GSE117299_1_ShML3-3_HeLa_ShML3-3
3	3	41.2539		0.0344586	1.02081	20.1154	-3.19655									CMTM4	GSE117299_1_ShML3-3_HeLa_ShML3-3
3	3	0.914364		0.0356664	0.968584	19.4342	-0.694524									CMTM8	GSE117299_1_ShML3-3_HeLa_ShML3-3
3	3	64.2744		0.0244236	1.01147	28.3803	-7.03841									CMTR1	GSE117299_1_ShML3-3_HeLa_ShML3-3
3	3	22.2675		0.251363	0.992064	2.75756	-2.77026									CMTR2	GSE117299_1_ShML3-3_HeLa_ShML3-3
3	3	2.52795		0.0625539	0.976821	11.0808	-1.79556									CMYA5	GSE117299_1_ShML3-3_HeLa_ShML3-3
3	3	0.215144		0.095222	0.959555	7.27927	2.44413									CNBD2	GSE117299_1_ShML3-3_HeLa_ShML3-3
3	3	438.948		0.0174363	1.00398	39.753	-13.5698									CNBP	GSE117299_1_ShML3-3_HeLa_ShML3-3
3	3	9.57393		0.185568	0.995541	3.73527	-8.1963									CNEP1R1	GSE117299_1_ShML3-3_HeLa_ShML3-3
3	3	0.537861		0.0193456	0.915549	35.8297	4.80773									CNGB1	GSE117299_1_ShML3-3_HeLa_ShML3-3
3	3	0.107572		-0.151444	0.609573		9.9711									CNGB3	GSE117299_1_ShML3-3_HeLa_ShML3-3
3	3	0.484075		0.00352018	0.966195	196.906	-1.0973									CNIH2	GSE117299_1_ShML3-3_HeLa_ShML3-3
3	3	0.215144		-0.0504014	0.862248		5.98093									CNIH3	GSE117299_1_ShML3-3_HeLa_ShML3-3
3	3	6.34676		0.237855	0.99139	2.91416	-2.69072									CNKSR3	GSE117299_1_ShML3-3_HeLa_ShML3-3
3	3	0.376503		-0.0792669	0.882787		4.3264									CNN1	GSE117299_1_ShML3-3_HeLa_ShML3-3
3	3	82.7768		0.0123981	1.00865	55.9076	-9.04447									CNN3	GSE117299_1_ShML3-3_HeLa_ShML3-3
3	3	12.6397		0.071397	0.999368	9.70835	-23.171									CNNM1	GSE117299_1_ShML3-3_HeLa_ShML3-3
3	3	22.5364		0.12275	0.98915	5.6468	-4.67696									CNNM2	GSE117299_1_ShML3-3_HeLa_ShML3-3
3	3	20.4387		0.0113162	1.00131	61.2526	-20.4145									CNNM4	GSE117299_1_ShML3-3_HeLa_ShML3-3
3	3	333.958		0.0524141	0.997849	13.2244	-16.3328									CNOT1	GSE117299_1_ShML3-3_HeLa_ShML3-3
3	3	55.5611		0.0938084	0.990398	7.38897	-6.22325									CNOT10	GSE117299_1_ShML3-3_HeLa_ShML3-3
3	3	53.4096		0.0283723	1.00652	24.4304	-10.3238									CNOT11	GSE117299_1_ShML3-3_HeLa_ShML3-3
3	3	70.9977		0.234898	0.992679	2.95084	-3.75273									CNOT2	GSE117299_1_ShML3-3_HeLa_ShML3-3
3	3	57.8739		0.04004	0.990472	17.3114	-7.73676									CNOT3	GSE117299_1_ShML3-3_HeLa_ShML3-3
3	3	26.6241		0.33079	0.995834	2.09543	-4.18273									CNOT4	GSE117299_1_ShML3-3_HeLa_ShML3-3
3	3	100.58		0.0597088	0.988167	11.6088	-5.90714									CNOT6	GSE117299_1_ShML3-3_HeLa_ShML3-3
3	3	22.3212		0.321803	0.996109	2.15395	-4.87438									CNOT6L	GSE117299_1_ShML3-3_HeLa_ShML3-3
3	3	99.3967		0.0195996	0.99762	35.3654	-16.6009									CNOT7	GSE117299_1_ShML3-3_HeLa_ShML3-3
3	3	79.9799		0.132989	0.998906	5.21205	-18.1515									CNOT8	GSE117299_1_ShML3-3_HeLa_ShML3-3
3	3	121.234		0.105603	0.990652	6.56369	-6.05477									CNOT9	GSE117299_1_ShML3-3_HeLa_ShML3-3
3	3	116.232		0.0438751	1.00115	15.7982	-20.3004									CNP	GSE117299_1_ShML3-3_HeLa_ShML3-3
3	3	38.726		0.0379803	1.01222	18.2502	-6.29662									CNPPD1	GSE117299_1_ShML3-3_HeLa_ShML3-3
3	3	0.591647		0.050433	0.95345	13.7439	2.06006									CNR1	GSE117299_1_ShML3-3_HeLa_ShML3-3
3	3	2.20523		0.0337957	0.954195	20.5099	1.51825									CNRIP1	GSE117299_1_ShML3-3_HeLa_ShML3-3
3	3	35.6602		0.0977579	0.991246	7.09044	-6.6676									CNST	GSE117299_1_ShML3-3_HeLa_ShML3-3
3	3	1.77494		0.482826	0.999995	1.4356	-39.8094									CNTD1	GSE117299_1_ShML3-3_HeLa_ShML3-3
3	3	2.15144		0.0979837	1.01742	7.0741	-2.53337									CNTF	GSE117299_1_ShML3-3_HeLa_ShML3-3
3	3	25.9249		0.0729065	1.01598	9.50734	-3.74378									CNTLN	GSE117299_1_ShML3-3_HeLa_ShML3-3
3	3	0.537861		0.0893067	1.01308	7.76142	-4.49389									CNTNAP3B	GSE117299_1_ShML3-3_HeLa_ShML3-3
3	3	0.0537861		0.0143986	1.00292	48.1398	-15.5122									CNTNAP3C	GSE117299_1_ShML3-3_HeLa_ShML3-3
3	3	0.107572		0.0864009	1.05019	8.02245	3.49459									CNTNAP5	GSE117299_1_ShML3-3_HeLa_ShML3-3
3	3	38.6722		0.073961	0.988184	9.37179	-5.52659									CNTRL	GSE117299_1_ShML3-3_HeLa_ShML3-3
3	3	20.3312		0.0106546	0.967911	65.0563	-1.22512									COA5	GSE117299_1_ShML3-3_HeLa_ShML3-3
3	3	49.537		-0.0203728	0.966266		-1.71881									COA6	GSE117299_1_ShML3-3_HeLa_ShML3-3
3	3	123.762		0.286169	0.993853	2.42216	-3.23763									COA7	GSE117299_1_ShML3-3_HeLa_ShML3-3
3	3	14.4147		-0.0396345	0.946016		0.623177									COA8	GSE117299_1_ShML3-3_HeLa_ShML3-3
3	3	126.29		0.039515	0.993022	17.5414	-9.61907									COASY	GSE117299_1_ShML3-3_HeLa_ShML3-3
3	3	112.897		0.0880704	0.997288	7.87038	-13.9685									COBL	GSE117299_1_ShML3-3_HeLa_ShML3-3
3	3	12.5322		0.0641682	1.03393	10.802	0.534559									COBLL1	GSE117299_1_ShML3-3_HeLa_ShML3-3
3	3	44.4811		0.0588498	0.99431	11.7782	-10.3229									COG1	GSE117299_1_ShML3-3_HeLa_ShML3-3
3	3	50.6665		0.084195	0.987908	8.23264	-5.10634									COG2	GSE117299_1_ShML3-3_HeLa_ShML3-3
3	3	22.644		0.123281	0.987694	5.6225	-3.90652									COG3	GSE117299_1_ShML3-3_HeLa_ShML3-3
3	3	82.2928		0.0198027	0.999634	35.0027	-27.83									COG4	GSE117299_1_ShML3-3_HeLa_ShML3-3
3	3	15.598		0.186927	0.995347	3.70812	-7.90187									COG8	GSE117299_1_ShML3-3_HeLa_ShML3-3
3	3	40.6085		0.306917	0.995147	2.25842	-4.01352									COIL	GSE117299_1_ShML3-3_HeLa_ShML3-3
3	3	0.0537861		0.0143986	1.00292	48.1398	-15.5122									COL6A6	GSE117299_1_ShML3-3_HeLa_ShML3-3
3	3	0.645433		0.0887759	1.0192	7.80783	-2.20538									COL8A2	GSE117299_1_ShML3-3_HeLa_ShML3-3
3	3	0.484075		-0.0587329	0.915099		2.87639									COL9A2	GSE117299_1_ShML3-3_HeLa_ShML3-3
3	3	1.29087		0.0264444	0.985105	26.2115	-5.41651									COLEC10	GSE117299_1_ShML3-3_HeLa_ShML3-3
3	3	0.591647		-0.000601424	0.923135		3.72526									COLGALT2	GSE117299_1_ShML3-3_HeLa_ShML3-3
3	3	0.161358		0.112653	1.05965	6.15292	5.26348									COLQ	GSE117299_1_ShML3-3_HeLa_ShML3-3
3	3	11.0799		0.0207842	0.984148	33.3498	-5.19173									COMMD1	GSE117299_1_ShML3-3_HeLa_ShML3-3
3	3	59.8102		0.0170113	1.00133	40.7463	-20.1646									COMMD2	GSE117299_1_ShML3-3_HeLa_ShML3-3
3	3	7.85277		0.015961	1.00591	43.4276	-11.234									COMMD3	GSE117299_1_ShML3-3_HeLa_ShML3-3
3	3	37.22		0.148031	0.987431	4.68246	-3.07169									COMMD5	GSE117299_1_ShML3-3_HeLa_ShML3-3
3	3	51.1506		0.106831	0.992764	6.48828	-7.5568									COP1	GSE117299_1_ShML3-3_HeLa_ShML3-3
3	3	188.574		0.021898	1.01304	31.6535	-6.33356									COPB1	GSE117299_1_ShML3-3_HeLa_ShML3-3
3	3	261.616		0.022215	1.01317	31.2018	-6.26532									COPG1	GSE117299_1_ShML3-3_HeLa_ShML3-3
3	3	178.624		0.0312638	0.999913	22.1709	-36.1587									COPS2	GSE117299_1_ShML3-3_HeLa_ShML3-3
3	3	127.796		0.010897	1.00746	63.609	-9.97571									COPS3	GSE117299_1_ShML3-3_HeLa_ShML3-3
3	3	55.9913		0.0096295	0.992189	71.9816	-9.72986									COPS7B	GSE117299_1_ShML3-3_HeLa_ShML3-3
3	3	10.9724		0.04504	1.00826	15.3896	-8.45987									COQ10A	GSE117299_1_ShML3-3_HeLa_ShML3-3
3	3	29.0983		0.138539	0.998744	5.00325	-17.1635									COQ10B	GSE117299_1_ShML3-3_HeLa_ShML3-3
3	3	19.9546		0.042379	1.01902	16.3559	-3.52723									COQ3	GSE117299_1_ShML3-3_HeLa_ShML3-3
3	3	65.6191		0.00674036	1.00635	102.835	-11.0438									COQ4	GSE117299_1_ShML3-3_HeLa_ShML3-3
3	3	27.8074		0.0258151	1.01281	26.8504	-6.33711									COQ5	GSE117299_1_ShML3-3_HeLa_ShML3-3
3	3	5.97026		0.0529832	0.977256	13.0824	-2.16862									COQ6	GSE117299_1_ShML3-3_HeLa_ShML3-3
3	3	19.8471		0.0284371	0.991192	24.3747	-8.51623									COQ7	GSE117299_1_ShML3-3_HeLa_ShML3-3
3	3	43.7819		0.0486193	0.988712	14.2566	-6.48931									COQ8A	GSE117299_1_ShML3-3_HeLa_ShML3-3
3	3	32.7557		0.0203893	0.98568	33.9956	-5.81179									COQ8B	GSE117299_1_ShML3-3_HeLa_ShML3-3
3	3	52.065		0.0554479	1.00215	12.5009	-16.2432									COQ9	GSE117299_1_ShML3-3_HeLa_ShML3-3
3	3	0.107572		-0.0515513	0.925629		2.25486									CORIN	GSE117299_1_ShML3-3_HeLa_ShML3-3
3	3	182.55		0.0150918	0.996109	45.9288	-13.7691									CORO1C	GSE117299_1_ShML3-3_HeLa_ShML3-3
3	3	51.312		0.0237575	0.990383	29.176	-8.11237									CORO2A	GSE117299_1_ShML3-3_HeLa_ShML3-3
3	3	2.42038		0.0207069	0.978007	33.4742	-3.22918									CORO7	GSE117299_1_ShML3-3_HeLa_ShML3-3
3	3	31.3573		0.0631165	0.988779	10.982	-6.13326									COX10	GSE117299_1_ShML3-3_HeLa_ShML3-3
3	3	37.9192		0.00481833	1.00325	143.856	-15.1178									COX15	GSE117299_1_ShML3-3_HeLa_ShML3-3
3	3	12.8549		0.0446039	1.0252	15.5401	-1.77766									COX18	GSE117299_1_ShML3-3_HeLa_ShML3-3
3	3	17.3191		0.0444531	0.947658	15.5928	2.60294									COX19	GSE117299_1_ShML3-3_HeLa_ShML3-3
3	3	2.52795		0.166466	0.995965	4.1639	-9.35623									COX20	GSE117299_1_ShML3-3_HeLa_ShML3-3
3	3	0.0537861		-0.11679	0.816044		6.18494									CPA2	GSE117299_1_ShML3-3_HeLa_ShML3-3
3	3	0.161358		0.238745	0.991916	2.90329	-3.04181									CPEB1	GSE117299_1_ShML3-3_HeLa_ShML3-3
3	3	50.7741		0.157229	1.00108	4.40852	-17.5422									CPEB2	GSE117299_1_ShML3-3_HeLa_ShML3-3
3	3	2.3128		0.162337	0.994695	4.26981	-7.83331									CPEB3	GSE117299_1_ShML3-3_HeLa_ShML3-3
3	3	23.5583		0.0411832	1.01814	16.8308	-3.84135									CPEB4	GSE117299_1_ShML3-3_HeLa_ShML3-3
3	3	12.9625		0.0331065	0.967891	20.9369	-0.631487									CPED1	GSE117299_1_ShML3-3_HeLa_ShML3-3
3	3	90.791		0.0596141	0.998275	11.6272	-17.4639									CPLANE1	GSE117299_1_ShML3-3_HeLa_ShML3-3
3	3	2.42038		0.068947	0.98772	10.0533	-5.43273									CPLANE2	GSE117299_1_ShML3-3_HeLa_ShML3-3
3	3	38.2957		0.0285772	1.00969	24.2552	-7.93692									CPNE8	GSE117299_1_ShML3-3_HeLa_ShML3-3
3	3	22.6977		0.0190127	1.01465	36.4571	-5.71029									CPOX	GSE117299_1_ShML3-3_HeLa_ShML3-3
3	3	62.123		0.0701075	1.00601	9.88692	-9.68361									CPSF3	GSE117299_1_ShML3-3_HeLa_ShML3-3
3	3	51.1506		0.0614324	0.991293	11.2831	-7.70108									CPSF4	GSE117299_1_ShML3-3_HeLa_ShML3-3
3	3	164.209		0.0292036	1.02438	23.735	-2.38741									CPSF6	GSE117299_1_ShML3-3_HeLa_ShML3-3
3	3	177.494		0.137656	0.989714	5.03534	-4.57267									CPSF7	GSE117299_1_ShML3-3_HeLa_ShML3-3
3	3	104.022		0.0284965	1.00349	24.3239	-14.0675									CPT1A	GSE117299_1_ShML3-3_HeLa_ShML3-3
3	3	15.0063		0.0659453	1.00941	10.5109	-7.10956									CPT2	GSE117299_1_ShML3-3_HeLa_ShML3-3
3	3	15.1677		0.223884	0.991055	3.09601	-2.88204									CPTP	GSE117299_1_ShML3-3_HeLa_ShML3-3
3	3	0.537861		0.0449259	0.919233	15.4287	5.21842									CPZ	GSE117299_1_ShML3-3_HeLa_ShML3-3
3	3	0.161358		0.238745	0.991916	2.90329	-3.04181									CR2	GSE117299_1_ShML3-3_HeLa_ShML3-3
3	3	25.1719		0.0615425	1.01429	11.2629	-4.72576									CRACD	GSE117299_1_ShML3-3_HeLa_ShML3-3
3	3	2.68931		-0.0426595	0.907218		3.79844									CRACR2B	GSE117299_1_ShML3-3_HeLa_ShML3-3
3	3	18.6638		0.155591	0.990653	4.45492	-4.63072									CRAMP1	GSE117299_1_ShML3-3_HeLa_ShML3-3
3	3	14.5223		0.0134507	0.990862	51.5323	-8.68863									CRAT	GSE117299_1_ShML3-3_HeLa_ShML3-3
3	3	30.9808		0.0981885	0.987422	7.05935	-4.48143									CRB1	GSE117299_1_ShML3-3_HeLa_ShML3-3
3	3	0.537861		0.133725	0.997882	5.18336	-14.1662									CRB2	GSE117299_1_ShML3-3_HeLa_ShML3-3
3	3	43.4054		0.0698925	0.994678	9.91733	-10.4235									CRBN	GSE117299_1_ShML3-3_HeLa_ShML3-3
3	3	28.2377		0.0866603	0.999167	7.99844	-21.0867									CRCP	GSE117299_1_ShML3-3_HeLa_ShML3-3
3	3	47.8159		0.177417	0.992771	3.90689	-5.53685									CREB1	GSE117299_1_ShML3-3_HeLa_ShML3-3
3	3	1.50601		0.00538217	0.960627	128.786	-0.134522									CREB3L1	GSE117299_1_ShML3-3_HeLa_ShML3-3
3	3	250.052		0.0309942	1.00814	22.3637	-8.92351									CREB3L2	GSE117299_1_ShML3-3_HeLa_ShML3-3
3	3	17.0502		0.225686	1.00215	3.07129	-11.3815									CREB5	GSE117299_1_ShML3-3_HeLa_ShML3-3
3	3	157.324		0.312386	0.995837	2.21888	-4.76333									CREBBP	GSE117299_1_ShML3-3_HeLa_ShML3-3
3	3	7.31491		0.0652299	0.993096	10.6262	-8.98938									CREBRF	GSE117299_1_ShML3-3_HeLa_ShML3-3
3	3	147.428		0.0744296	1.0084	9.31279	-7.55793									CREBZF	GSE117299_1_ShML3-3_HeLa_ShML3-3
3	3	29.7437		0.021301	0.984231	32.5406	-5.20982									CREM	GSE117299_1_ShML3-3_HeLa_ShML3-3
3	3	0.322717		0.0864009	1.05019	8.02245	3.49459									CRHR2	GSE117299_1_ShML3-3_HeLa_ShML3-3
3	3	2.79688		0.0264947	0.982979	26.1617	-4.61455									CRISPLD1	GSE117299_1_ShML3-3_HeLa_ShML3-3
3	3	105.528		0.0883697	0.989703	7.84372	-5.95482									CRK	GSE117299_1_ShML3-3_HeLa_ShML3-3
3	3	93.9106		0.230696	0.99471	3.00459	-5.82875									CRKL	GSE117299_1_ShML3-3_HeLa_ShML3-3
3	3	17.6956		0.022868	0.988211	30.3107	-6.91357									CRMP1	GSE117299_1_ShML3-3_HeLa_ShML3-3
3	3	23.0742		0.0830349	0.99868	8.34766	-18.4261									CRNKL1	GSE117299_1_ShML3-3_HeLa_ShML3-3
3	3	18.5024		-0.0282108	0.952605		0.125026									CROCC	GSE117299_1_ShML3-3_HeLa_ShML3-3
3	3	12.317		0.0487306	1.00644	14.2241	-9.85107									CROT	GSE117299_1_ShML3-3_HeLa_ShML3-3
3	3	1.61358		0.0700723	0.981735	9.89188	-3.02013									CRPPA	GSE117299_1_ShML3-3_HeLa_ShML3-3
3	3	24.15		0.0542448	0.991998	12.7781	-8.40217									CRTC1	GSE117299_1_ShML3-3_HeLa_ShML3-3
3	3	236.175		0.216562	0.993187	3.20069	-4.73428									CRTC3	GSE117299_1_ShML3-3_HeLa_ShML3-3
3	3	32.5944		0.0518652	1.00977	13.3644	-7.26615									CRY1	GSE117299_1_ShML3-3_HeLa_ShML3-3
3	3	13.7155		0.0424373	0.988853	16.3334	-6.73099									CRY2	GSE117299_1_ShML3-3_HeLa_ShML3-3
3	3	0.215144		0.150746	0.988533	4.59811	-3.54401									CRYBB3	GSE117299_1_ShML3-3_HeLa_ShML3-3
3	3	4.67939		0.0240988	0.995731	28.7627	-12.9768									CRYBG1	GSE117299_1_ShML3-3_HeLa_ShML3-3
3	3	24.4727		0.0672082	1.00326	10.3134	-13.438									CRYBG3	GSE117299_1_ShML3-3_HeLa_ShML3-3
3	3	19.0941		0.00474571	0.989776	146.058	-8.24067									CRYZL1	GSE117299_1_ShML3-3_HeLa_ShML3-3
3	3	512.743		0.00414993	1.00129	167.026	-20.6583									CSE1L	GSE117299_1_ShML3-3_HeLa_ShML3-3
3	3	25.2795		-0.00966931	0.969952		-2.1424									CSF1	GSE117299_1_ShML3-3_HeLa_ShML3-3
3	3	43.4592		0.0269899	0.97833	25.6817	-3.15266									CSGALNACT1	GSE117299_1_ShML3-3_HeLa_ShML3-3
3	3	27.7536		0.0257079	1.0193	26.9624	-3.88206									CSGALNACT2	GSE117299_1_ShML3-3_HeLa_ShML3-3
3	3	38.5109		0.0315998	1.00032	21.9351	-28.377									CSK	GSE117299_1_ShML3-3_HeLa_ShML3-3
3	3	3.76503		0.0802294	0.951901	8.63957	3.06849									CSKMT	GSE117299_1_ShML3-3_HeLa_ShML3-3
3	3	111.122		0.0631388	1.00422	10.9782	-11.9936									CSNK1A1	GSE117299_1_ShML3-3_HeLa_ShML3-3
3	3	150.494		0.0776368	0.986382	8.92808	-4.57404									CSNK1D	GSE117299_1_ShML3-3_HeLa_ShML3-3
3	3	118.975		0.0158741	0.987633	43.6652	-6.81015									CSNK1E	GSE117299_1_ShML3-3_HeLa_ShML3-3
3	3	31.7876		0.174623	0.99246	3.96938	-5.3663									CSNK1G1	GSE117299_1_ShML3-3_HeLa_ShML3-3
3	3	61.6389		0.0939556	0.989413	7.37739	-5.63316									CSNK1G3	GSE117299_1_ShML3-3_HeLa_ShML3-3
3	3	99.7195		0.0863034	0.998426	8.03152	-17.2829									CSNK2A1	GSE117299_1_ShML3-3_HeLa_ShML3-3
3	3	36.3056		0.0719942	0.994825	9.62781	-10.534									CSNK2A2	GSE117299_1_ShML3-3_HeLa_ShML3-3
3	3	3.54988		0.156526	0.986069	4.42832	-2.20941									CSNK2A3	GSE117299_1_ShML3-3_HeLa_ShML3-3
3	3	1.50601		0.0779359	1.05343	8.89382	3.63585									CSPG5	GSE117299_1_ShML3-3_HeLa_ShML3-3
3	3	36.5746		0.145724	0.995241	4.75658	-8.96598									CSPP1	GSE117299_1_ShML3-3_HeLa_ShML3-3
3	3	21.4069		0.605696	0.999227	1.14438	-5.26402									CSRNP1	GSE117299_1_ShML3-3_HeLa_ShML3-3
3	3	24.0962		0.151631	0.991709	4.57129	-5.46417									CSRNP2	GSE117299_1_ShML3-3_HeLa_ShML3-3
3	3	124.192		0.0422555	1.00098	16.4037	-21.2937									CSRP2	GSE117299_1_ShML3-3_HeLa_ShML3-3
3	3	82.239		0.454853	0.998383	1.52389	-5.87614									CSTF1	GSE117299_1_ShML3-3_HeLa_ShML3-3
3	3	67.3402		0.0419939	1.00538	16.5059	-11.1149									CSTF2	GSE117299_1_ShML3-3_HeLa_ShML3-3
3	3	55.3997		0.288234	0.996963	2.4048	-7.4044									CSTF2T	GSE117299_1_ShML3-3_HeLa_ShML3-3
3	3	45.1803		0.0227087	0.984192	30.5234	-5.15777									CSTF3	GSE117299_1_ShML3-3_HeLa_ShML3-3
3	3	20.0084		-0.0204194	0.966481		-1.75822									CT83	GSE117299_1_ShML3-3_HeLa_ShML3-3
3	3	73.0415		0.0108412	0.998256	63.9367	-18.6958									CTBP1	GSE117299_1_ShML3-3_HeLa_ShML3-3
3	3	62.876		0.0889501	0.985448	7.79254	-3.86361									CTBP2	GSE117299_1_ShML3-3_HeLa_ShML3-3
3	3	24.0424		0.027055	1.02038	25.62	-3.51782									CTC1	GSE117299_1_ShML3-3_HeLa_ShML3-3
3	3	95.7931		0.313743	0.997265	2.20929	-7.24085									CTCF	GSE117299_1_ShML3-3_HeLa_ShML3-3
3	3	73.687		0.00976372	1.00358	70.9921	-14.4105									CTDNEP1	GSE117299_1_ShML3-3_HeLa_ShML3-3
3	3	23.3432		0.290714	0.997577	2.3843	-8.68288									CTDP1	GSE117299_1_ShML3-3_HeLa_ShML3-3
3	3	71.5893		0.0994887	0.981531	6.9671	-2.14009									CTDSP1	GSE117299_1_ShML3-3_HeLa_ShML3-3
3	3	139.736		0.0756849	0.986	9.15833	-4.46182									CTDSP2	GSE117299_1_ShML3-3_HeLa_ShML3-3
3	3	36.9511		0.0429035	1.00245	16.156	-15.8162									CTDSPL	GSE117299_1_ShML3-3_HeLa_ShML3-3
3	3	86.2191		0.0616328	1.01016	11.2464	-6.77191									CTDSPL2	GSE117299_1_ShML3-3_HeLa_ShML3-3
3	3	8.17549		0.0370323	0.979577	18.7174	-3.24192									CTH	GSE117299_1_ShML3-3_HeLa_ShML3-3
3	3	48.1924		0.0209898	0.993187	33.023	-10.2528									CTIF	GSE117299_1_ShML3-3_HeLa_ShML3-3
3	3	573.79		0.0173642	1.01001	39.9181	-8.0388									CTNNB1	GSE117299_1_ShML3-3_HeLa_ShML3-3
3	3	3.98017		0.00437216	0.964595	158.537	-0.797862									CTNNBIP1	GSE117299_1_ShML3-3_HeLa_ShML3-3
3	3	52.6028		-0.00754425	0.991496		-9.66186									CTNNBL1	GSE117299_1_ShML3-3_HeLa_ShML3-3
3	3	30.8194		0.0514172	0.998176	13.4808	-17.3499									CTNS	GSE117299_1_ShML3-3_HeLa_ShML3-3
3	3	263.821		0.0115287	0.99528	60.1237	-12.7024									CTPS1	GSE117299_1_ShML3-3_HeLa_ShML3-3
3	3	112.305		0.0716833	0.999757	9.66958	-28.8844									CTR9	GSE117299_1_ShML3-3_HeLa_ShML3-3
3	3	0.107572		-0.391532	0.292287		10.2145									CTRC	GSE117299_1_ShML3-3_HeLa_ShML3-3
3	3	1.23708		0.0530194	0.986568	13.0735	-5.32772									CTSO	GSE117299_1_ShML3-3_HeLa_ShML3-3
3	3	15.9745		0.185181	0.990913	3.74308	-3.93693									CTTNBP2	GSE117299_1_ShML3-3_HeLa_ShML3-3
3	3	76.1073		0.286704	0.992793	2.41764	-2.26664									CTTNBP2NL	GSE117299_1_ShML3-3_HeLa_ShML3-3
3	3	4.30289		0.0713999	0.962489	9.70796	1.33426									CTU1	GSE117299_1_ShML3-3_HeLa_ShML3-3
3	3	12.5322		0.0242842	0.95798	28.5431	0.749285									CTU2	GSE117299_1_ShML3-3_HeLa_ShML3-3
3	3	108.756		0.0952941	0.985968	7.27377	-3.90546									CUL1	GSE117299_1_ShML3-3_HeLa_ShML3-3
3	3	58.9496		0.0593949	0.99925	11.6701	-22.4643									CUL2	GSE117299_1_ShML3-3_HeLa_ShML3-3
3	3	99.6657		0.077582	0.993149	8.93438	-8.69725									CUL3	GSE117299_1_ShML3-3_HeLa_ShML3-3
3	3	25.1181		0.00888121	1.00281	78.0465	-15.8887									CUL5	GSE117299_1_ShML3-3_HeLa_ShML3-3
3	3	26.7855		0.044869	0.988587	15.4482	-6.52409									CUTC	GSE117299_1_ShML3-3_HeLa_ShML3-3
3	3	197.556		0.0738475	0.99421	9.38619	-9.80946									CUX1	GSE117299_1_ShML3-3_HeLa_ShML3-3
3	3	50.29		0.013445	0.983652	51.5543	-5.19892									CWC15	GSE117299_1_ShML3-3_HeLa_ShML3-3
3	3	40.3934		0.180349	0.984164	3.84336	-0.74634									CWC22	GSE117299_1_ShML3-3_HeLa_ShML3-3
3	3	40.5009		0.12285	0.988989	5.64223	-4.58559									CWC25	GSE117299_1_ShML3-3_HeLa_ShML3-3
3	3	32.5944		0.0322948	1.01175	21.4631	-6.68605									CWF19L1	GSE117299_1_ShML3-3_HeLa_ShML3-3
3	3	16.0283		0.0560062	0.994266	12.3762	-10.3544									CWF19L2	GSE117299_1_ShML3-3_HeLa_ShML3-3
3	3	0.268931		-0.102446	0.733307		8.7301									CXCL1	GSE117299_1_ShML3-3_HeLa_ShML3-3
3	3	1.23708		0.104941	1.01743	6.60509	-2.33478									CXCL16	GSE117299_1_ShML3-3_HeLa_ShML3-3
3	3	0.753006		-0.075852	0.754458		8.84305									CXCL2	GSE117299_1_ShML3-3_HeLa_ShML3-3
3	3	0.322717		-0.0228089	0.8805		5.80886									CXCL3	GSE117299_1_ShML3-3_HeLa_ShML3-3
3	3	236.39		0.516856	0.998991	1.34108	-6.65706									CXCR4	GSE117299_1_ShML3-3_HeLa_ShML3-3
3	3	1.18329		0.0725325	0.924958	9.55637	5.52571									CXCR6	GSE117299_1_ShML3-3_HeLa_ShML3-3
3	3	24.7416		0.0387518	0.996638	17.8868	-14.0201									CXorf38	GSE117299_1_ShML3-3_HeLa_ShML3-3
3	3	10.4883		0.288548	0.994857	2.40219	-4.23377									CXXC4	GSE117299_1_ShML3-3_HeLa_ShML3-3
3	3	37.9192		0.24972	0.993537	2.77569	-4.05198									CXXC5	GSE117299_1_ShML3-3_HeLa_ShML3-3
3	3	16.8888		0.137833	0.998823	5.02888	-17.5742									CYB561D1	GSE117299_1_ShML3-3_HeLa_ShML3-3
3	3	10.9186		0.0357389	0.984715	19.3947	-5.01534									CYB5D2	GSE117299_1_ShML3-3_HeLa_ShML3-3
3	3	0.322717		-0.0994287	0.802595		6.99276									CYB5R2	GSE117299_1_ShML3-3_HeLa_ShML3-3
3	3	25.387		0.0728665	1.00133	9.51256	-18.6572									CYB5RL	GSE117299_1_ShML3-3_HeLa_ShML3-3
3	3	39.8017		0.0133584	0.989716	51.8883	-7.98234									CYBC1	GSE117299_1_ShML3-3_HeLa_ShML3-3
3	3	173.245		0.0112967	1.00535	61.3583	-11.9551									CYFIP2	GSE117299_1_ShML3-3_HeLa_ShML3-3
3	3	1.18329		0.144997	1.00085	4.78042	-19.3085									CYP1A1	GSE117299_1_ShML3-3_HeLa_ShML3-3
3	3	68.2546		0.102477	0.997972	6.76392	-15.3097									CYP1B1	GSE117299_1_ShML3-3_HeLa_ShML3-3
3	3	19.4706		0.159656	0.993226	4.34151	-6.44455									CYP20A1	GSE117299_1_ShML3-3_HeLa_ShML3-3
3	3	4.67939		0.0560963	1.01518	12.3564	-4.50888									CYP24A1	GSE117299_1_ShML3-3_HeLa_ShML3-3
3	3	4.89454		0.102419	0.999619	6.76774	-25.3435									CYP26B1	GSE117299_1_ShML3-3_HeLa_ShML3-3
3	3	3.01202		0.0431756	1.00278	16.0541	-15.0491									CYP27B1	GSE117299_1_ShML3-3_HeLa_ShML3-3
3	3	0.107572		0.0449259	0.919233	15.4287	5.21842									CYP2A6	GSE117299_1_ShML3-3_HeLa_ShML3-3
3	3	0.430289		0.122189	0.975408	5.67276	0.216698									CYP2C18	GSE117299_1_ShML3-3_HeLa_ShML3-3
3	3	0.161358		-0.0773131	0.796589		7.67934									CYP2J2	GSE117299_1_ShML3-3_HeLa_ShML3-3
3	3	12.4784		0.115461	0.997778	6.00332	-14.3983									CYP2R1	GSE117299_1_ShML3-3_HeLa_ShML3-3
3	3	11.1337		0.0431062	1.01444	16.08	-5.1588									CYP2U1	GSE117299_1_ShML3-3_HeLa_ShML3-3
3	3	5.70133		0.162401	0.994383	4.26812	-7.48834									CYP3A5	GSE117299_1_ShML3-3_HeLa_ShML3-3
3	3	0.215144		0.150746	0.988533	4.59811	-3.54401									CYP4F3	GSE117299_1_ShML3-3_HeLa_ShML3-3
3	3	4.51803		0.0430531	1.0001	16.0998	-34.9353									CYP51A1	GSE117299_1_ShML3-3_HeLa_ShML3-3
3	3	19.8471		0.240865	0.989858	2.87774	-1.61679									CYREN	GSE117299_1_ShML3-3_HeLa_ShML3-3
3	3	4.57182		0.00355595	0.920012	194.926	4.07123									CYSRT1	GSE117299_1_ShML3-3_HeLa_ShML3-3
3	3	125.913		0.139854	0.986074	4.95622	-2.69163									CYTH1	GSE117299_1_ShML3-3_HeLa_ShML3-3
3	3	56.9595		0.0657512	0.994104	10.542	-9.92236									CYTH3	GSE117299_1_ShML3-3_HeLa_ShML3-3
3	3	21.7834		-0.0266139	0.966415		-1.90173									CZIB	GSE117299_1_ShML3-3_HeLa_ShML3-3
3	3	23.5045		0.105846	0.991931	6.54865	-6.93102									DAAM1	GSE117299_1_ShML3-3_HeLa_ShML3-3
3	3	16.082		0.0251147	0.994811	27.5993	-11.779									DAB1	GSE117299_1_ShML3-3_HeLa_ShML3-3
3	3	541.572		0.164521	0.99886	4.21311	-16.9956									DAB2	GSE117299_1_ShML3-3_HeLa_ShML3-3
3	3	51.0968		0.264571	0.996547	2.61989	-7.36108									DAB2IP	GSE117299_1_ShML3-3_HeLa_ShML3-3
3	3	17.3729		0.421687	0.997193	1.64375	-3.6492									DACT1	GSE117299_1_ShML3-3_HeLa_ShML3-3
3	3	9.19743		0.274398	0.994795	2.52607	-4.59794									DAGLA	GSE117299_1_ShML3-3_HeLa_ShML3-3
3	3	48.4613		0.0436514	0.982823	15.8791	-4.10378									DAGLB	GSE117299_1_ShML3-3_HeLa_ShML3-3
3	3	14.845		0.00251208	1.0019	275.926	-18.4038									DALRD3	GSE117299_1_ShML3-3_HeLa_ShML3-3
3	3	0.699219		0.0402305	1.00712	17.2294	-9.47737									DAND5	GSE117299_1_ShML3-3_HeLa_ShML3-3
3	3	0.699219		0.164388	0.976158	4.21654	1.2429									DAPK1	GSE117299_1_ShML3-3_HeLa_ShML3-3
3	3	3.28095		0.0347934	0.983616	19.9218	-4.62379									DAPK2	GSE117299_1_ShML3-3_HeLa_ShML3-3
3	3	35.4988		0.0349053	0.963989	19.8579	0.104333									DAPK3	GSE117299_1_ShML3-3_HeLa_ShML3-3
3	3	58.1966		0.109369	0.993035	6.33772	-7.71423									DAXX	GSE117299_1_ShML3-3_HeLa_ShML3-3
3	3	203.365		0.00585547	0.996051	118.376	-13.9205									DAZAP2	GSE117299_1_ShML3-3_HeLa_ShML3-3
3	3	47.2242		0.262996	0.991262	2.63558	-1.83894									DBF4	GSE117299_1_ShML3-3_HeLa_ShML3-3
3	3	41.5767		0.0399081	0.969662	17.3686	-0.790948									DBF4B	GSE117299_1_ShML3-3_HeLa_ShML3-3
3	3	8.17549		0.0467148	0.995914	14.8378	-12.6379									DBNDD1	GSE117299_1_ShML3-3_HeLa_ShML3-3
3	3	1.88251		0.206268	0.988593	3.36043	-1.94874									DBNDD2	GSE117299_1_ShML3-3_HeLa_ShML3-3
3	3	7.47627		0.192924	0.9998	3.59286	-26.595									DBP	GSE117299_1_ShML3-3_HeLa_ShML3-3
3	3	34.2618		0.36965	0.998892	1.87514	-10.9005									DBR1	GSE117299_1_ShML3-3_HeLa_ShML3-3
3	3	121.234		0.112071	0.986259	6.18488	-3.56161									DCAF1	GSE117299_1_ShML3-3_HeLa_ShML3-3
3	3	51.6885		0.077179	1.00822	8.98104	-7.61601									DCAF10	GSE117299_1_ShML3-3_HeLa_ShML3-3
3	3	94.2871		0.0699396	0.997217	9.91065	-14.3116									DCAF12	GSE117299_1_ShML3-3_HeLa_ShML3-3
3	3	121.126		0.0183575	0.997577	37.7583	-16.5254									DCAF13	GSE117299_1_ShML3-3_HeLa_ShML3-3
3	3	42.3835		0.0710585	0.986611	9.75461	-4.8563									DCAF15	GSE117299_1_ShML3-3_HeLa_ShML3-3
3	3	50.6665		0.173065	1.00092	4.00512	-18.0024									DCAF16	GSE117299_1_ShML3-3_HeLa_ShML3-3
3	3	29.5824		0.0580698	0.987454	11.9364	-5.60027									DCAF17	GSE117299_1_ShML3-3_HeLa_ShML3-3
3	3	16.8888		0.106185	0.979219	6.52776	-1.24494									DCAF4	GSE117299_1_ShML3-3_HeLa_ShML3-3
3	3	1.61358		0.037744	0.985479	18.3644	-5.26935									DCAF4L1	GSE117299_1_ShML3-3_HeLa_ShML3-3
3	3	35.8216		0.124392	0.98924	5.57229	-4.68002									DCAF5	GSE117299_1_ShML3-3_HeLa_ShML3-3
3	3	91.5977		0.0220115	0.996767	31.4902	-14.6997									DCAF6	GSE117299_1_ShML3-3_HeLa_ShML3-3
3	3	121.073		0.105172	1.00301	6.59062	-12.8584									DCAF7	GSE117299_1_ShML3-3_HeLa_ShML3-3
3	3	44.1584		0.0582633	1.00656	11.8968	-9.48736									DCAF8	GSE117299_1_ShML3-3_HeLa_ShML3-3
3	3	75.1392		0.0731023	0.989411	9.48188	-6.20819									DCBLD1	GSE117299_1_ShML3-3_HeLa_ShML3-3
3	3	0.268931		0.145389	0.970196	4.76754	2.03266									DCDC2B	GSE117299_1_ShML3-3_HeLa_ShML3-3
3	3	41.3077		0.059342	1.0115	11.6805	-6.08588									DCK	GSE117299_1_ShML3-3_HeLa_ShML3-3
3	3	16.8888		0.0230912	0.980107	30.0179	-3.76878									DCLK2	GSE117299_1_ShML3-3_HeLa_ShML3-3
3	3	31.7876		0.10399	0.984838	6.66555	-3.1979									DCLRE1A	GSE117299_1_ShML3-3_HeLa_ShML3-3
3	3	30.6581		0.468252	0.999351	1.48029	-10.9155									DCLRE1B	GSE117299_1_ShML3-3_HeLa_ShML3-3
3	3	21.9447		0.0837249	1.01513	8.27886	-3.77388									DCLRE1C	GSE117299_1_ShML3-3_HeLa_ShML3-3
3	3	3.06581		0.00144501	0.982122	479.683	-4.97294									DCN	GSE117299_1_ShML3-3_HeLa_ShML3-3
3	3	56.3141		0.241259	0.992456	2.87304	-3.38051									DCP1A	GSE117299_1_ShML3-3_HeLa_ShML3-3
3	3	8.65956		0.287179	0.99612	2.41364	-5.96704									DCP1B	GSE117299_1_ShML3-3_HeLa_ShML3-3
3	3	19.3092		0.0911935	1.00652	7.60084	-8.62164									DCP2	GSE117299_1_ShML3-3_HeLa_ShML3-3
3	3	31.1959		0.0575183	0.998207	12.0509	-17.2873									DCPS	GSE117299_1_ShML3-3_HeLa_ShML3-3
3	3	0.107572		-0.695885	0.0697685		10.8881									DCST2	GSE117299_1_ShML3-3_HeLa_ShML3-3
3	3	84.5518		0.0903218	0.99773	7.6742	-14.972									DCTN4	GSE117299_1_ShML3-3_HeLa_ShML3-3
3	3	106.174		0.0633572	0.99473	10.9403	-10.6614									DCTN5	GSE117299_1_ShML3-3_HeLa_ShML3-3
3	3	40.3396		0.081193	1.00525	8.53703	-10.1955									DCUN1D1	GSE117299_1_ShML3-3_HeLa_ShML3-3
3	3	8.71335		0.146133	0.994592	4.74327	-8.18644									DCUN1D3	GSE117299_1_ShML3-3_HeLa_ShML3-3
3	3	49.3757		0.0458592	1.01707	15.1147	-4.08039									DCUN1D4	GSE117299_1_ShML3-3_HeLa_ShML3-3
3	3	34.8534		0.0955847	1.00365	7.25166	-11.9728									DCUN1D5	GSE117299_1_ShML3-3_HeLa_ShML3-3
3	3	51.3657		0.0153136	0.98775	45.2636	-6.88142									DDA1	GSE117299_1_ShML3-3_HeLa_ShML3-3
3	3	14.7912		0.0118239	0.992917	58.6228	-10.2598									DDAH2	GSE117299_1_ShML3-3_HeLa_ShML3-3
3	3	78.3664		0.014677	0.998239	47.2267	-18.5375									DDB2	GSE117299_1_ShML3-3_HeLa_ShML3-3
3	3	35.3375		0.0273556	1.00858	25.3384	-8.69851									DDHD1	GSE117299_1_ShML3-3_HeLa_ShML3-3
3	3	88.8547		0.0959531	0.991104	7.22381	-6.62176									DDI2	GSE117299_1_ShML3-3_HeLa_ShML3-3
3	3	36.467		0.0315987	0.98389	21.936	-4.80984									DDIAS	GSE117299_1_ShML3-3_HeLa_ShML3-3
3	3	2.3128		0.285052	0.985376	2.43165	1.92816									DDIT3	GSE117299_1_ShML3-3_HeLa_ShML3-3
3	3	64.3282		0.733668	0.999696	0.94477	-6.46319									DDIT4	GSE117299_1_ShML3-3_HeLa_ShML3-3
3	3	1.18329		0.287315	0.989822	2.4125	-0.176709									DDIT4L	GSE117299_1_ShML3-3_HeLa_ShML3-3
3	3	0.161358		0.158277	1.01722	4.37933	-0.887045									DDO	GSE117299_1_ShML3-3_HeLa_ShML3-3
3	3	1.99009		0.0599796	1.01435	11.5564	-4.74245									DDR2	GSE117299_1_ShML3-3_HeLa_ShML3-3
3	3	2.90445		0.179355	0.985155	3.86466	-1.16293									DDTL	GSE117299_1_ShML3-3_HeLa_ShML3-3
3	3	41.4153		0.0763733	0.993447	9.07578	-8.99813									DDX10	GSE117299_1_ShML3-3_HeLa_ShML3-3
3	3	782.319		0.07747	1.01526	8.94729	-3.8976									DDX17	GSE117299_1_ShML3-3_HeLa_ShML3-3
3	3	22.3212		0.0221756	1.00262	31.2572	-15.951									DDX19A	GSE117299_1_ShML3-3_HeLa_ShML3-3
3	3	9.95043		0.00635259	0.986421	109.113	-6.49666									DDX19B	GSE117299_1_ShML3-3_HeLa_ShML3-3
3	3	46.0409		0.520519	0.999371	1.33165	-9.36968									DDX20	GSE117299_1_ShML3-3_HeLa_ShML3-3
3	3	259.626		0.0497706	0.996002	13.9268	-12.6866									DDX23	GSE117299_1_ShML3-3_HeLa_ShML3-3
3	3	229.774		0.0614744	1.00319	11.2754	-13.7308									DDX24	GSE117299_1_ShML3-3_HeLa_ShML3-3
3	3	121.288		0.0428049	0.997162	16.1932	-14.9297									DDX27	GSE117299_1_ShML3-3_HeLa_ShML3-3
3	3	15.8131		0.332992	0.991843	2.08158	-0.0819504									DDX28	GSE117299_1_ShML3-3_HeLa_ShML3-3
3	3	56.4216		0.123967	0.987115	5.59139	-3.61108									DDX31	GSE117299_1_ShML3-3_HeLa_ShML3-3
3	3	213.047		-0.00802568	0.980006		-4.5445									DDX39A	GSE117299_1_ShML3-3_HeLa_ShML3-3
3	3	751.015		0.067736	0.990226	10.2331	-6.83522									DDX3X	GSE117299_1_ShML3-3_HeLa_ShML3-3
3	3	222.19		0.107937	0.990432	6.42178	-5.84934									DDX42	GSE117299_1_ShML3-3_HeLa_ShML3-3
3	3	0.107572		0.0143986	1.00292	48.1398	-15.5122									DDX43	GSE117299_1_ShML3-3_HeLa_ShML3-3
3	3	1.72116		0.380805	0.999365	1.82021	-13.8877									DDX47	GSE117299_1_ShML3-3_HeLa_ShML3-3
3	3	766.775		0.019751	1.00485	35.0943	-12.3261									DDX5	GSE117299_1_ShML3-3_HeLa_ShML3-3
3	3	46.2561		0.12014	0.995265	5.76949	-9.72531									DDX50	GSE117299_1_ShML3-3_HeLa_ShML3-3
3	3	73.418		0.0753355	1.00449	9.20081	-11.2962									DDX52	GSE117299_1_ShML3-3_HeLa_ShML3-3
3	3	82.6155		0.0150744	1.00278	45.9817	-15.7913									DDX54	GSE117299_1_ShML3-3_HeLa_ShML3-3
3	3	76.6452		0.108775	0.986709	6.37231	-3.85412									DDX55	GSE117299_1_ShML3-3_HeLa_ShML3-3
3	3	172.277		0.0342192	0.991719	20.2561	-8.73293									DDX56	GSE117299_1_ShML3-3_HeLa_ShML3-3
3	3	24.903		0.105679	0.991979	6.55898	-6.97078									DDX59	GSE117299_1_ShML3-3_HeLa_ShML3-3
3	3	95.3628		0.156194	0.999047	4.43773	-18.3094									DDX6	GSE117299_1_ShML3-3_HeLa_ShML3-3
3	3	20.3849		0.0263728	1.00672	26.2826	-10.1978									DDX60L	GSE117299_1_ShML3-3_HeLa_ShML3-3
3	3	17.104		0.00771131	0.953011	89.8871	0.987019									DEAF1	GSE117299_1_ShML3-3_HeLa_ShML3-3
3	3	9.62771		-0.00732587	0.951515		0.788235									DECR2	GSE117299_1_ShML3-3_HeLa_ShML3-3
3	3	28.1301		0.0610667	0.984752	11.3506	-4.34874									DEDD	GSE117299_1_ShML3-3_HeLa_ShML3-3
3	3	15.8669		0.294765	0.993589	2.35153	-2.71993									DEDD2	GSE117299_1_ShML3-3_HeLa_ShML3-3
3	3	0.376503		0.113115	0.957717	6.12783	3.21195									DEFB131B	GSE117299_1_ShML3-3_HeLa_ShML3-3
3	3	81.3246		-0.00236987	0.992924		-10.6325									DELE1	GSE117299_1_ShML3-3_HeLa_ShML3-3
3	3	12.8549		0.000668387	0.975714	1037.04	-3.15518									DENND10	GSE117299_1_ShML3-3_HeLa_ShML3-3
3	3	29.9051		0.0489404	1.03032	14.1631	-0.551715									DENND11	GSE117299_1_ShML3-3_HeLa_ShML3-3
3	3	13.3927		0.0738751	0.988092	9.38269	-5.48235									DENND1B	GSE117299_1_ShML3-3_HeLa_ShML3-3
3	3	42.76		0.0615434	0.979411	11.2627	-2.5339									DENND2B	GSE117299_1_ShML3-3_HeLa_ShML3-3
3	3	0.430289		0.0566774	0.903823	12.2297	6.58283									DENND2C	GSE117299_1_ShML3-3_HeLa_ShML3-3
3	3	1.99009		0.0593943	0.923959	11.6703	5.24685									DENND2D	GSE117299_1_ShML3-3_HeLa_ShML3-3
3	3	73.3643		0.0344802	1.00002	20.1027	-45.1271									DENND3	GSE117299_1_ShML3-3_HeLa_ShML3-3
3	3	39.8017		0.117983	0.987914	5.87496	-4.16481									DENND4A	GSE117299_1_ShML3-3_HeLa_ShML3-3
3	3	46.0409		0.105858	1.00016	6.54787	-30.5603									DENND4C	GSE117299_1_ShML3-3_HeLa_ShML3-3
3	3	121.557		0.0128319	0.995923	54.0175	-13.547									DENND5A	GSE117299_1_ShML3-3_HeLa_ShML3-3
3	3	91.4364		0.0688047	1.00557	10.0741	-10.176									DENND5B	GSE117299_1_ShML3-3_HeLa_ShML3-3
3	3	26.2476		0.0700914	0.99435	9.88919	-10.0591									DENND6A	GSE117299_1_ShML3-3_HeLa_ShML3-3
3	3	74.8165		0.015552	1.00612	44.5696	-11.0341									DENR	GSE117299_1_ShML3-3_HeLa_ShML3-3
3	3	1.66737		0.119651	0.988187	5.79306	-4.25427									DEPDC4	GSE117299_1_ShML3-3_HeLa_ShML3-3
3	3	10.5421		0.298901	0.990444	2.31898	-0.19677									DEPDC5	GSE117299_1_ShML3-3_HeLa_ShML3-3
3	3	20.4925		0.168603	0.981165	4.11111	-0.0489578									DEPDC7	GSE117299_1_ShML3-3_HeLa_ShML3-3
3	3	0.376503		0.437973	0.99789	1.58262	-4.83098									DEPP1	GSE117299_1_ShML3-3_HeLa_ShML3-3
3	3	3.28095		0.0737577	1.01148	9.39763	-5.70361									DEPTOR	GSE117299_1_ShML3-3_HeLa_ShML3-3
3	3	30.1202		0.0125783	0.997923	55.1067	-17.6008									DERA	GSE117299_1_ShML3-3_HeLa_ShML3-3
3	3	56.4216		0.0294025	1.00482	23.5744	-12.1113									DERL2	GSE117299_1_ShML3-3_HeLa_ShML3-3
3	3	0.322717		-0.0515513	0.925629		2.25486									DES	GSE117299_1_ShML3-3_HeLa_ShML3-3
3	3	1.12951		0.0417317	0.973166	16.6096	-1.47869									DET1	GSE117299_1_ShML3-3_HeLa_ShML3-3
3	3	6.1854		0.0946766	0.992837	7.32121	-7.95735									DEXI	GSE117299_1_ShML3-3_HeLa_ShML3-3
3	3	110.046		0.0124122	1.00178	55.8439	-18.5331									DFFA	GSE117299_1_ShML3-3_HeLa_ShML3-3
3	3	16.4048		0.0460375	1.00045	15.0561	-25.8813									DFFB	GSE117299_1_ShML3-3_HeLa_ShML3-3
3	3	3.44231		0.100309	1.00633	6.91014	-8.53959									DGAT2	GSE117299_1_ShML3-3_HeLa_ShML3-3
3	3	64.7047		0.0475194	0.996883	14.5866	-14.241									DGCR2	GSE117299_1_ShML3-3_HeLa_ShML3-3
3	3	64.6509		0.111314	0.996793	6.22696	-12.3129									DGCR8	GSE117299_1_ShML3-3_HeLa_ShML3-3
3	3	227.193		0.073944	1.00157	9.37395	-17.6396									DGKD	GSE117299_1_ShML3-3_HeLa_ShML3-3
3	3	29.8513		0.0284286	1.01534	24.382	-5.1857									DGKE	GSE117299_1_ShML3-3_HeLa_ShML3-3
3	3	50.5052		0.0761997	1.01798	9.09646	-2.94573									DGKH	GSE117299_1_ShML3-3_HeLa_ShML3-3
3	3	1.99009		0.137322	0.962655	5.04762	3.15456									DGKI	GSE117299_1_ShML3-3_HeLa_ShML3-3
3	3	12.0481		0.0102231	0.967709	67.8021	-1.1986									DGLUCY	GSE117299_1_ShML3-3_HeLa_ShML3-3
3	3	342.779		0.0295757	1.00608	23.4364	-10.7103									DHCR24	GSE117299_1_ShML3-3_HeLa_ShML3-3
3	3	48.5689		0.0484769	0.985297	14.2985	-4.90736									DHDDS	GSE117299_1_ShML3-3_HeLa_ShML3-3
3	3	9.52014		0.179351	1.00379	3.86476	-9.36071									DHFR2	GSE117299_1_ShML3-3_HeLa_ShML3-3
3	3	0.107572		0.150746	0.988533	4.59811	-3.54401									DHH	GSE117299_1_ShML3-3_HeLa_ShML3-3
3	3	19.1479		0.0724357	0.995091	9.56914	-10.8384									DHODH	GSE117299_1_ShML3-3_HeLa_ShML3-3
3	3	4.03396		0.230304	0.985181	3.0097	0.339897									DHPS	GSE117299_1_ShML3-3_HeLa_ShML3-3
3	3	15.3828		0.0413629	1.02017	16.7577	-3.20108									DHRS1	GSE117299_1_ShML3-3_HeLa_ShML3-3
3	3	12.9087		0.0259342	1.01762	26.7271	-4.42218									DHRS11	GSE117299_1_ShML3-3_HeLa_ShML3-3
3	3	0.215144		0.0493156	1.03019	14.0553	-0.568891									DHRS12	GSE117299_1_ShML3-3_HeLa_ShML3-3
3	3	3.60367		0.0953523	1.02008	7.26932	-1.75348									DHRS13	GSE117299_1_ShML3-3_HeLa_ShML3-3
3	3	0.537861		0.139236	0.950741	4.97821	4.8706									DHRS2	GSE117299_1_ShML3-3_HeLa_ShML3-3
3	3	12.9087		0.103528	0.987044	6.69528	-4.1543									DHRS3	GSE117299_1_ShML3-3_HeLa_ShML3-3
3	3	7.20734		0.00892583	0.994322	77.6563	-11.661									DHRS4L2	GSE117299_1_ShML3-3_HeLa_ShML3-3
3	3	18.8789		0.000147748	0.991889	4691.41	-9.74891									DHRS7B	GSE117299_1_ShML3-3_HeLa_ShML3-3
3	3	352.998		0.0116201	0.998192	59.6508	-18.4584									DHX15	GSE117299_1_ShML3-3_HeLa_ShML3-3
3	3	71.6431		0.0308518	0.983311	22.467	-4.61766									DHX16	GSE117299_1_ShML3-3_HeLa_ShML3-3
3	3	75.9998		0.0274132	0.997059	25.2852	-15.1246									DHX29	GSE117299_1_ShML3-3_HeLa_ShML3-3
3	3	221.222		0.0414037	0.989276	16.7412	-6.99087									DHX30	GSE117299_1_ShML3-3_HeLa_ShML3-3
3	3	43.8357		0.150795	0.989622	4.59662	-4.14152									DHX32	GSE117299_1_ShML3-3_HeLa_ShML3-3
3	3	131.561		0.0958874	0.999892	7.22876	-33.1168									DHX33	GSE117299_1_ShML3-3_HeLa_ShML3-3
3	3	57.0133		-0.0317082	0.936818		1.76302									DHX34	GSE117299_1_ShML3-3_HeLa_ShML3-3
3	3	28.8294		0.113808	0.975522	6.09047	-0.0481865									DHX35	GSE117299_1_ShML3-3_HeLa_ShML3-3
3	3	155.496		0.0696654	1.00683	9.94966	-8.92982									DHX36	GSE117299_1_ShML3-3_HeLa_ShML3-3
3	3	65.7266		0.0483072	0.98798	14.3487	-6.12098									DHX37	GSE117299_1_ShML3-3_HeLa_ShML3-3
3	3	116.985		-0.00321757	0.980046		-4.4336									DHX38	GSE117299_1_ShML3-3_HeLa_ShML3-3
3	3	50.5589		0.138495	0.997718	5.00487	-13.5818									DHX57	GSE117299_1_ShML3-3_HeLa_ShML3-3
3	3	0.484075		0.240426	0.979372	2.883	2.62958									DHX58	GSE117299_1_ShML3-3_HeLa_ShML3-3
3	3	130.431		0.0727045	0.996159	9.53376	-12.3034									DHX8	GSE117299_1_ShML3-3_HeLa_ShML3-3
3	3	565.615		0.0101762	1.00435	68.1144	-13.2271									DHX9	GSE117299_1_ShML3-3_HeLa_ShML3-3
3	3	29.2059		0.0431725	0.981271	16.0553	-3.59773									DIAPH2	GSE117299_1_ShML3-3_HeLa_ShML3-3
3	3	144.147		0.0196114	1.01577	35.3441	-5.25309									DIAPH3	GSE117299_1_ShML3-3_HeLa_ShML3-3
3	3	97.0301		0.088135	1.00338	7.86461	-12.6473									DICER1	GSE117299_1_ShML3-3_HeLa_ShML3-3
3	3	199.17		0.17555	0.99353	3.94842	-6.25747									DIDO1	GSE117299_1_ShML3-3_HeLa_ShML3-3
3	3	69.9219		0.0903585	0.995693	7.67108	-11.1289									DIMT1	GSE117299_1_ShML3-3_HeLa_ShML3-3
3	3	0.0537861		-0.515788	0.162051		10.5854									DIO1	GSE117299_1_ShML3-3_HeLa_ShML3-3
3	3	279.473		0.0217778	0.987334	31.8281	-6.51209									DIO2	GSE117299_1_ShML3-3_HeLa_ShML3-3
3	3	0.161358		-0.0299182	0.954849		-0.208544									DIO3	GSE117299_1_ShML3-3_HeLa_ShML3-3
3	3	63.0911		0.0458791	0.999595	15.1081	-26.5361									DIP2A	GSE117299_1_ShML3-3_HeLa_ShML3-3
3	3	114.941		0.0718478	1.00265	9.64743	-14.5593									DIP2B	GSE117299_1_ShML3-3_HeLa_ShML3-3
3	3	13.0162		0.0768387	0.994139	9.02081	-9.65462									DIP2C	GSE117299_1_ShML3-3_HeLa_ShML3-3
3	3	27.162		0.016146	0.988482	42.9299	-7.22958									DIPK1A	GSE117299_1_ShML3-3_HeLa_ShML3-3
3	3	30.3354		0.231835	0.99992	2.98983	-30.9714									DIPK2A	GSE117299_1_ShML3-3_HeLa_ShML3-3
3	3	5.27104		0.0989534	0.988592	7.00478	-5.04589									DIRAS1	GSE117299_1_ShML3-3_HeLa_ShML3-3
3	3	132.69		0.0740426	1.00147	9.36146	-18.0451									DIS3	GSE117299_1_ShML3-3_HeLa_ShML3-3
3	3	52.818		0.0533496	0.99747	12.9925	-15.3347									DIS3L	GSE117299_1_ShML3-3_HeLa_ShML3-3
3	3	23.5583		0.0287142	1.02389	24.1395	-2.5228									DIS3L2	GSE117299_1_ShML3-3_HeLa_ShML3-3
3	3	1.45223		0.0406785	0.983831	17.0397	-4.54605									DISC1	GSE117299_1_ShML3-3_HeLa_ShML3-3
3	3	32.433		0.361699	0.997506	1.91637	-6.28489									DISP1	GSE117299_1_ShML3-3_HeLa_ShML3-3
3	3	28.0226		0.0305369	0.985282	22.6987	-5.38022									DIXDC1	GSE117299_1_ShML3-3_HeLa_ShML3-3
3	3	333.097		0.0411232	0.991687	16.8554	-8.5259									DKC1	GSE117299_1_ShML3-3_HeLa_ShML3-3
3	3	2.58173		0.471052	0.998369	1.47149	-5.29409									DKK1	GSE117299_1_ShML3-3_HeLa_ShML3-3
3	3	63.7903		0.0564227	1.00604	12.2849	-10.0357									DLAT	GSE117299_1_ShML3-3_HeLa_ShML3-3
3	3	82.7768		0.0126342	1.00418	54.8628	-13.4088									DLG1	GSE117299_1_ShML3-3_HeLa_ShML3-3
3	3	7.79899		0.169109	0.995772	4.09882	-8.99789									DLG2	GSE117299_1_ShML3-3_HeLa_ShML3-3
3	3	50.1824		0.0825039	1.00973	8.40138	-6.45973									DLG3	GSE117299_1_ShML3-3_HeLa_ShML3-3
3	3	104.668		0.0663028	1.00428	10.4543	-11.8322									DLG5	GSE117299_1_ShML3-3_HeLa_ShML3-3
3	3	48.6764		0.122808	0.988853	5.64414	-4.51307									DLGAP4	GSE117299_1_ShML3-3_HeLa_ShML3-3
3	3	92.7273		-0.011742	0.979161		-4.39075									DLGAP5	GSE117299_1_ShML3-3_HeLa_ShML3-3
3	3	1.77494		0.0925587	1.03547	7.48873	1.58197									DLK2	GSE117299_1_ShML3-3_HeLa_ShML3-3
3	3	121.449		0.0354512	1.00318	19.5522	-14.4435									DLST	GSE117299_1_ShML3-3_HeLa_ShML3-3
3	3	21.1379		0.26061	0.992055	2.65971	-2.48249									DLX1	GSE117299_1_ShML3-3_HeLa_ShML3-3
3	3	9.6815		0.421138	0.9971	1.64589	-3.47088									DLX2	GSE117299_1_ShML3-3_HeLa_ShML3-3
3	3	3.8726		-0.00901897	0.972718		-2.70511									DLX4	GSE117299_1_ShML3-3_HeLa_ShML3-3
3	3	2.3128		0.0226716	0.941333	30.5734	2.70914									DLX6	GSE117299_1_ShML3-3_HeLa_ShML3-3
3	3	50.6127		0.00836919	0.996294	82.8213	-14.2363									DMAC2	GSE117299_1_ShML3-3_HeLa_ShML3-3
3	3	12.4246		0.035858	1.00924	19.3303	-8.02947									DMAC2L	GSE117299_1_ShML3-3_HeLa_ShML3-3
3	3	66.3183		0.075424	0.994214	9.19001	-9.77059									DMAP1	GSE117299_1_ShML3-3_HeLa_ShML3-3
3	3	27.0006		0.0790969	0.962008	8.76326	1.62221									DMBT1	GSE117299_1_ShML3-3_HeLa_ShML3-3
3	3	38.6184		0.0533696	1.01542	12.9877	-4.48941									DMD	GSE117299_1_ShML3-3_HeLa_ShML3-3
3	3	0.0537861		-0.11679	0.816044		6.18494									DMKN	GSE117299_1_ShML3-3_HeLa_ShML3-3
3	3	4.2491		0.190141	0.995392	3.64545	-7.86509									DMRTA1	GSE117299_1_ShML3-3_HeLa_ShML3-3
3	3	80.5178		0.0189649	1.01512	36.549	-5.52178									DMTF1	GSE117299_1_ShML3-3_HeLa_ShML3-3
3	3	69.7068		0.053739	0.995377	12.8984	-11.7076									DMXL1	GSE117299_1_ShML3-3_HeLa_ShML3-3
3	3	65.7804		0.0547876	1.01766	12.6515	-3.63671									DMXL2	GSE117299_1_ShML3-3_HeLa_ShML3-3
3	3	29.7975		0.046988	0.992563	14.7516	-9.03709									DNA2	GSE117299_1_ShML3-3_HeLa_ShML3-3
3	3	0.753006		0.0391762	0.929276	17.6931	4.26793									DNAAF1	GSE117299_1_ShML3-3_HeLa_ShML3-3
3	3	21.7296		0.298415	0.994412	2.32276	-3.43148									DNAAF2	GSE117299_1_ShML3-3_HeLa_ShML3-3
3	3	73.2029		-0.00295058	0.996035		-14.1217									DNAAF5	GSE117299_1_ShML3-3_HeLa_ShML3-3
3	3	0.0537861		0.0143986	1.00292	48.1398	-15.5122									DNAH2	GSE117299_1_ShML3-3_HeLa_ShML3-3
3	3	2.85066		0.00873035	0.97106	79.3951	-1.89474									DNAH5	GSE117299_1_ShML3-3_HeLa_ShML3-3
3	3	0.753006		0.0278899	0.998431	24.853	-18.882									DNAH7	GSE117299_1_ShML3-3_HeLa_ShML3-3
3	3	0.0537861		0.0143986	1.00292	48.1398	-15.5122									DNAI1	GSE117299_1_ShML3-3_HeLa_ShML3-3
3	3	72.4499		0.107046	0.992278	6.47521	-7.161									DNAJA2	GSE117299_1_ShML3-3_HeLa_ShML3-3
3	3	128.441		0.0438593	0.995027	15.8039	-11.5354									DNAJA3	GSE117299_1_ShML3-3_HeLa_ShML3-3
3	3	159.691		0.251756	0.989922	2.75325	-1.32524									DNAJB1	GSE117299_1_ShML3-3_HeLa_ShML3-3
3	3	70.1371		0.0830726	0.990376	8.34388	-6.50711									DNAJB12	GSE117299_1_ShML3-3_HeLa_ShML3-3
3	3	41.7918		0.130171	1.00767	5.3249	-6.55056									DNAJB14	GSE117299_1_ShML3-3_HeLa_ShML3-3
3	3	46.9553		0.0274974	0.984258	25.2077	-5.05694									DNAJB2	GSE117299_1_ShML3-3_HeLa_ShML3-3
3	3	61.9616		0.0573124	1.00979	12.0942	-7.10608									DNAJB4	GSE117299_1_ShML3-3_HeLa_ShML3-3
3	3	8.28306		0.154128	0.990884	4.49722	-4.82276									DNAJB5	GSE117299_1_ShML3-3_HeLa_ShML3-3
3	3	0.215144		0.0122143	0.826132	56.7486	8.95428									DNAJB7	GSE117299_1_ShML3-3_HeLa_ShML3-3
3	3	12.6397		0.197441	0.98296	3.51066	0.197298									DNAJB9	GSE117299_1_ShML3-3_HeLa_ShML3-3
3	3	53.9475		0.00858779	0.993522	80.7131	-10.8789									DNAJC1	GSE117299_1_ShML3-3_HeLa_ShML3-3
3	3	108.487		0.0369087	1.00435	18.78	-12.5182									DNAJC11	GSE117299_1_ShML3-3_HeLa_ShML3-3
3	3	30.2816		0.0300884	0.98803	23.037	-6.63213									DNAJC12	GSE117299_1_ShML3-3_HeLa_ShML3-3
3	3	125.322		0.015268	1.00222	45.3986	-17.1412									DNAJC13	GSE117299_1_ShML3-3_HeLa_ShML3-3
3	3	38.8336		0.0958869	0.982911	7.2288	-2.70642									DNAJC14	GSE117299_1_ShML3-3_HeLa_ShML3-3
3	3	32.9171		0.0929716	0.994631	7.45548	-9.73485									DNAJC16	GSE117299_1_ShML3-3_HeLa_ShML3-3
3	3	12.9087		0.0646382	0.971913	10.7235	-0.586516									DNAJC17	GSE117299_1_ShML3-3_HeLa_ShML3-3
3	3	16.2434		0.0466623	1.00777	14.8545	-8.7863									DNAJC18	GSE117299_1_ShML3-3_HeLa_ShML3-3
3	3	20.7077		-0.0336062	0.951454		0.134924									DNAJC19	GSE117299_1_ShML3-3_HeLa_ShML3-3
3	3	77.2369		-0.0594396	0.922286		2.32874									DNAJC2	GSE117299_1_ShML3-3_HeLa_ShML3-3
3	3	150.225		0.0533172	1.00021	13.0004	-30.382									DNAJC21	GSE117299_1_ShML3-3_HeLa_ShML3-3
3	3	30.4429		0.0275248	1.00347	25.1826	-14.1373									DNAJC24	GSE117299_1_ShML3-3_HeLa_ShML3-3
3	3	10.811		0.0135925	0.988311	50.9948	-7.20767									DNAJC25	GSE117299_1_ShML3-3_HeLa_ShML3-3
3	3	5.70133		0.262896	0.997238	2.63658	-8.75139									DNAJC27	GSE117299_1_ShML3-3_HeLa_ShML3-3
3	3	64.5971		0.0257164	1.01838	26.9535	-4.17435									DNAJC3	GSE117299_1_ShML3-3_HeLa_ShML3-3
3	3	9.41257		0.0804345	0.99249	8.61754	-8.06828									DNAJC30	GSE117299_1_ShML3-3_HeLa_ShML3-3
3	3	91.6515		0.109489	1.00273	6.33073	-13.3257									DNAJC5	GSE117299_1_ShML3-3_HeLa_ShML3-3
3	3	10.2194		0.141886	1.00201	4.88523	-14.2584									DNAJC6	GSE117299_1_ShML3-3_HeLa_ShML3-3
3	3	104.291		0.0177305	1.00686	39.0935	-10.2995									DNAJC7	GSE117299_1_ShML3-3_HeLa_ShML3-3
3	3	16.6199		0.0777121	1.00715	8.91942	-8.43944									DNAJC9	GSE117299_1_ShML3-3_HeLa_ShML3-3
3	3	0.161358		0.158277	1.01722	4.37933	-0.887045									DNALI1	GSE117299_1_ShML3-3_HeLa_ShML3-3
3	3	17.857		0.0470998	1.00283	14.7166	-14.833									DNASE1	GSE117299_1_ShML3-3_HeLa_ShML3-3
3	3	0.268931		0.0541313	0.906661	12.8049	6.33425									DNLZ	GSE117299_1_ShML3-3_HeLa_ShML3-3
3	3	7.42248		0.0940085	0.99986	7.37324	-31.5837									DNM3	GSE117299_1_ShML3-3_HeLa_ShML3-3
3	3	84.3366		0.284131	0.994618	2.43953	-4.09749									DNMBP	GSE117299_1_ShML3-3_HeLa_ShML3-3
3	3	285.013		0.0253326	1.00605	27.3618	-10.8533									DNMT1	GSE117299_1_ShML3-3_HeLa_ShML3-3
3	3	41.6305		0.0430419	0.993123	16.104	-9.61241									DNMT3A	GSE117299_1_ShML3-3_HeLa_ShML3-3
3	3	11.0799		0.0648453	0.993786	10.6892	-9.63197									DNMT3B	GSE117299_1_ShML3-3_HeLa_ShML3-3
3	3	30.7657		0.0194655	0.996603	35.6091	-14.4688									DNPEP	GSE117299_1_ShML3-3_HeLa_ShML3-3
3	3	29.5824		0.0918192	0.98739	7.54904	-4.6432									DNTTIP1	GSE117299_1_ShML3-3_HeLa_ShML3-3
3	3	119.513		0.0987892	0.983849	7.01643	-2.96437									DNTTIP2	GSE117299_1_ShML3-3_HeLa_ShML3-3
3	3	66.4796		0.00742379	1.00458	93.3684	-12.9956									DOCK1	GSE117299_1_ShML3-3_HeLa_ShML3-3
3	3	34.7458		0.0746402	0.993109	9.28651	-8.74348									DOCK10	GSE117299_1_ShML3-3_HeLa_ShML3-3
3	3	47.6007		0.0390481	1.01391	17.7511	-5.49121									DOCK11	GSE117299_1_ShML3-3_HeLa_ShML3-3
3	3	3.38853		0.185475	0.999149	3.73714	-18.1398									DOCK3	GSE117299_1_ShML3-3_HeLa_ShML3-3
3	3	22.9667		0.0400848	1.00181	17.292	-17.6904									DOCK4	GSE117299_1_ShML3-3_HeLa_ShML3-3
3	3	185.347		0.0362897	1.0019	19.1004	-17.5187									DOCK5	GSE117299_1_ShML3-3_HeLa_ShML3-3
3	3	54.5929		0.0246818	1.00316	28.0833	-14.7608									DOCK7	GSE117299_1_ShML3-3_HeLa_ShML3-3
3	3	65.7804		0.0754574	1.00425	9.18593	-11.6214									DOCK9	GSE117299_1_ShML3-3_HeLa_ShML3-3
3	3	9.95043		0.053993	0.96244	12.8377	0.868465									DOHH	GSE117299_1_ShML3-3_HeLa_ShML3-3
3	3	6.99219		0.183587	0.985533	3.77559	-1.19349									DOK1	GSE117299_1_ShML3-3_HeLa_ShML3-3
3	3	24.0424		0.0141259	0.981383	49.0691	-4.4012									DOK4	GSE117299_1_ShML3-3_HeLa_ShML3-3
3	3	7.3687		0.097963	0.941553	7.0756	4.72964									DOK7	GSE117299_1_ShML3-3_HeLa_ShML3-3
3	3	39.0487		0.230984	0.992975	3.00084	-4.11842									DOLK	GSE117299_1_ShML3-3_HeLa_ShML3-3
3	3	37.3276		0.0907692	1.00306	7.63637	-13.1739									DOLPP1	GSE117299_1_ShML3-3_HeLa_ShML3-3
3	3	46.525		0.0485841	1.01337	14.267	-5.47365									DONSON	GSE117299_1_ShML3-3_HeLa_ShML3-3
3	3	12.3708		0.177747	0.996121	3.89962	-9.26265									DOP1A	GSE117299_1_ShML3-3_HeLa_ShML3-3
3	3	2.79688		0.0140703	0.962446	49.2633	-0.192537									DOP1B	GSE117299_1_ShML3-3_HeLa_ShML3-3
3	3	50.29		0.014142	1.00095	49.0134	-22.2702									DOT1L	GSE117299_1_ShML3-3_HeLa_ShML3-3
3	3	3.28095		0.061797	0.980231	11.2165	-2.7711									DPF1	GSE117299_1_ShML3-3_HeLa_ShML3-3
3	3	65.3501		0.242986	0.993482	2.85262	-4.20516									DPF2	GSE117299_1_ShML3-3_HeLa_ShML3-3
3	3	20.1698		0.0735514	0.969402	9.42399	0.170862									DPH1	GSE117299_1_ShML3-3_HeLa_ShML3-3
3	3	81.5397		0.00583383	0.980042	118.815	-4.19943									DPH2	GSE117299_1_ShML3-3_HeLa_ShML3-3
3	3	31.5724		0.00742894	0.997995	93.3036	-17.945									DPH3	GSE117299_1_ShML3-3_HeLa_ShML3-3
3	3	38.4033		0.0541947	0.986624	12.79	-5.32082									DPH5	GSE117299_1_ShML3-3_HeLa_ShML3-3
3	3	40.4472		0.105192	0.981898	6.58935	-2.10083									DPH7	GSE117299_1_ShML3-3_HeLa_ShML3-3
3	3	67.394		0.0223505	1.009	31.0126	-8.54484									DPM1	GSE117299_1_ShML3-3_HeLa_ShML3-3
3	3	72.3961		0.0387922	1.00448	17.8682	-12.2986									DPP8	GSE117299_1_ShML3-3_HeLa_ShML3-3
3	3	49.1605		0.0284448	1.01864	24.3681	-4.01765									DPY19L3	GSE117299_1_ShML3-3_HeLa_ShML3-3
3	3	57.7125		0.0816029	0.992558	8.49415	-8.09003									DPYSL2	GSE117299_1_ShML3-3_HeLa_ShML3-3
3	3	0.537861		0.0336719	0.996858	20.5853	-14.5616									DPYSL5	GSE117299_1_ShML3-3_HeLa_ShML3-3
3	3	103.323		0.079039	1.00692	8.76968	-8.59892									DR1	GSE117299_1_ShML3-3_HeLa_ShML3-3
3	3	30.927		0.0014953	0.982661	463.552	-5.15525									DRAM1	GSE117299_1_ShML3-3_HeLa_ShML3-3
3	3	2.58173		-0.00314299	0.990775		-9.06076									DRC3	GSE117299_1_ShML3-3_HeLa_ShML3-3
3	3	70.1909		0.0207252	0.985035	33.4446	-5.53878									DRG1	GSE117299_1_ShML3-3_HeLa_ShML3-3
3	3	43.4054		0.0197522	0.98808	35.0921	-6.92931									DRG2	GSE117299_1_ShML3-3_HeLa_ShML3-3
3	3	258.335		0.0150963	0.99005	45.915	-8.135									DROSHA	GSE117299_1_ShML3-3_HeLa_ShML3-3
3	3	45.5568		0.0307868	1.01629	22.5144	-4.76502									DSCC1	GSE117299_1_ShML3-3_HeLa_ShML3-3
3	3	50.3438		0.0352809	0.997127	19.6465	-15.0566									DSE	GSE117299_1_ShML3-3_HeLa_ShML3-3
3	3	121.126		0.162598	0.998294	4.26295	-14.6338									DSEL	GSE117299_1_ShML3-3_HeLa_ShML3-3
3	3	71.2128		0.115157	1.00044	6.01917	-24.0602									DSN1	GSE117299_1_ShML3-3_HeLa_ShML3-3
3	3	211.218		0.0439601	1.01901	15.7677	-3.48587									DSP	GSE117299_1_ShML3-3_HeLa_ShML3-3
3	3	61.4775		0.106913	0.991635	6.4833	-6.6847									DSTYK	GSE117299_1_ShML3-3_HeLa_ShML3-3
3	3	8.01413		0.0174516	1.00411	39.7183	-13.3723									DTD2	GSE117299_1_ShML3-3_HeLa_ShML3-3
3	3	164.747		0.248105	0.998504	2.79377	-12.8808									DTL	GSE117299_1_ShML3-3_HeLa_ShML3-3
3	3	18.7176		0.0463231	0.981179	14.9633	-3.4838									DTNA	GSE117299_1_ShML3-3_HeLa_ShML3-3
3	3	9.73529		-0.00425837	0.968611		-1.74224									DTNB	GSE117299_1_ShML3-3_HeLa_ShML3-3
3	3	7.47627		0.09782	0.975368	7.08595	-0.458976									DTNBP1	GSE117299_1_ShML3-3_HeLa_ShML3-3
3	3	23.881		0.0757111	0.996383	9.15515	-12.5817									DTWD1	GSE117299_1_ShML3-3_HeLa_ShML3-3
3	3	6.66948		0.179605	0.986961	3.85928	-1.93394									DTX2	GSE117299_1_ShML3-3_HeLa_ShML3-3
3	3	20.2774		0.137349	1.0006	5.04661	-21.6731									DTX3L	GSE117299_1_ShML3-3_HeLa_ShML3-3
3	3	5.86269		0.183876	0.98615	3.76965	-1.44663									DTX4	GSE117299_1_ShML3-3_HeLa_ShML3-3
3	3	1.29087		0.0647856	0.996817	10.6991	-13.6473									DUOX1	GSE117299_1_ShML3-3_HeLa_ShML3-3
3	3	23.0205		0.0461518	0.979771	15.0188	-3.05534									DUS2	GSE117299_1_ShML3-3_HeLa_ShML3-3
3	3	23.5045		0.0138694	0.965239	49.9767	-0.661523									DUS3L	GSE117299_1_ShML3-3_HeLa_ShML3-3
3	3	6.07783		0.0492274	0.99609	14.0805	-12.8338									DUS4L	GSE117299_1_ShML3-3_HeLa_ShML3-3
3	3	54.2702		0.652557	0.999314	1.0622	-4.38123									DUSP1	GSE117299_1_ShML3-3_HeLa_ShML3-3
3	3	12.8549		0.36403	0.995334	1.90409	-2.4518									DUSP10	GSE117299_1_ShML3-3_HeLa_ShML3-3
3	3	23.0742		0.236353	1.00046	2.93268	-20.3447									DUSP11	GSE117299_1_ShML3-3_HeLa_ShML3-3
3	3	34.208		0.056244	0.977161	12.3239	-2.05565									DUSP12	GSE117299_1_ShML3-3_HeLa_ShML3-3
3	3	60.0253		0.135578	1.00333	5.11254	-11.3937									DUSP14	GSE117299_1_ShML3-3_HeLa_ShML3-3
3	3	0.0537861		0.0143986	1.00292	48.1398	-15.5122									DUSP15	GSE117299_1_ShML3-3_HeLa_ShML3-3
3	3	37.5427		0.296151	0.991156	2.34052	-0.746071									DUSP16	GSE117299_1_ShML3-3_HeLa_ShML3-3
3	3	1.18329		0.109565	0.943816	6.32637	4.81741									DUSP18	GSE117299_1_ShML3-3_HeLa_ShML3-3
3	3	3.33474		0.135125	1.00061	5.12969	-21.5635									DUSP19	GSE117299_1_ShML3-3_HeLa_ShML3-3
3	3	25.6022		0.271229	0.987959	2.55558	0.337332									DUSP2	GSE117299_1_ShML3-3_HeLa_ShML3-3
3	3	8.28306		0.0191362	1.00565	36.2217	-11.422									DUSP22	GSE117299_1_ShML3-3_HeLa_ShML3-3
3	3	0.161358		0.0916561	0.988909	7.56248	-5.41808									DUSP26	GSE117299_1_ShML3-3_HeLa_ShML3-3
3	3	6.40055		0.031327	0.960962	22.1262	0.493605									DUSP28	GSE117299_1_ShML3-3_HeLa_ShML3-3
3	3	74.3324		0.0294892	0.998917	23.5051	-21.0629									DUSP3	GSE117299_1_ShML3-3_HeLa_ShML3-3
3	3	46.4712		0.435543	0.996593	1.59145	-2.03627									DUSP4	GSE117299_1_ShML3-3_HeLa_ShML3-3
3	3	4.89454		0.656555	0.999017	1.05573	-2.08376									DUSP5	GSE117299_1_ShML3-3_HeLa_ShML3-3
3	3	1.34465		0.376868	0.997802	1.83923	-6.55971									DUSP6	GSE117299_1_ShML3-3_HeLa_ShML3-3
3	3	27.6998		0.259206	0.98947	2.67411	-0.835113									DUSP7	GSE117299_1_ShML3-3_HeLa_ShML3-3
3	3	2.20523		0.167832	0.993002	4.13	-6.01197									DUSP8	GSE117299_1_ShML3-3_HeLa_ShML3-3
3	3	87.6176		0.0131157	1.0096	52.8486	-8.40272									DUT	GSE117299_1_ShML3-3_HeLa_ShML3-3
3	3	78.0436		-0.056786	0.927573		1.96964									DVL1	GSE117299_1_ShML3-3_HeLa_ShML3-3
3	3	72.3423		0.0498197	1.01211	13.9131	-6.03302									DVL2	GSE117299_1_ShML3-3_HeLa_ShML3-3
3	3	42.9213		0.0109065	1.00877	63.5534	-8.99952									DYM	GSE117299_1_ShML3-3_HeLa_ShML3-3
3	3	55.077		0.102456	1.00542	6.76532	-9.41812									DYNC1LI1	GSE117299_1_ShML3-3_HeLa_ShML3-3
3	3	33.7777		0.0228191	1.0056	30.3758	-11.3843									DYNC2H1	GSE117299_1_ShML3-3_HeLa_ShML3-3
3	3	89.9304		0.0357714	0.999249	19.3771	-23.0941									DYNLL2	GSE117299_1_ShML3-3_HeLa_ShML3-3
3	3	0.0537861		-0.275302	0.487734		9.48935									DYNLRB2	GSE117299_1_ShML3-3_HeLa_ShML3-3
3	3	67.7167		0.251647	0.992891	2.75444	-3.42239									DYRK1A	GSE117299_1_ShML3-3_HeLa_ShML3-3
3	3	16.6737		0.183562	0.990564	3.77609	-3.75847									DYRK1B	GSE117299_1_ShML3-3_HeLa_ShML3-3
3	3	39.6942		0.205366	0.989745	3.37519	-2.61466									DYRK2	GSE117299_1_ShML3-3_HeLa_ShML3-3
3	3	46.8477		0.231323	0.993915	2.99645	-4.97059									DYRK3	GSE117299_1_ShML3-3_HeLa_ShML3-3
3	3	1.61358		0.117615	0.984716	5.89335	-2.76634									DZANK1	GSE117299_1_ShML3-3_HeLa_ShML3-3
3	3	14.3071		0.0810363	0.996166	8.55354	-12.0854									DZIP1L	GSE117299_1_ShML3-3_HeLa_ShML3-3
3	3	24.634		-0.00576821	0.966626		-1.41288									DZIP3	GSE117299_1_ShML3-3_HeLa_ShML3-3
3	3	73.0415		0.0190142	1.01059	36.4541	-7.66006									E2F1	GSE117299_1_ShML3-3_HeLa_ShML3-3
3	3	27.5923		0.182612	0.994871	3.79574	-7.44412									E2F2	GSE117299_1_ShML3-3_HeLa_ShML3-3
3	3	76.5376		0.178903	0.993645	3.87443	-6.26666									E2F3	GSE117299_1_ShML3-3_HeLa_ShML3-3
3	3	55.077		0.0258482	0.967354	26.816	-0.724125									E2F4	GSE117299_1_ShML3-3_HeLa_ShML3-3
3	3	21.5682		0.135019	0.987768	5.1337	-3.60829									E2F5	GSE117299_1_ShML3-3_HeLa_ShML3-3
3	3	16.9964		0.266406	0.996702	2.60184	-7.57963									E2F6	GSE117299_1_ShML3-3_HeLa_ShML3-3
3	3	80.9481		0.156125	0.994927	4.4397	-8.28191									E2F7	GSE117299_1_ShML3-3_HeLa_ShML3-3
3	3	5.4324		0.301037	0.999369	2.30253	-16.4336									E2F8	GSE117299_1_ShML3-3_HeLa_ShML3-3
3	3	26.5703		0.00537166	0.975727	129.038	-3.03682									E4F1	GSE117299_1_ShML3-3_HeLa_ShML3-3
3	3	23.9348		0.110057	0.987563	6.2981	-4.21618									EAF1	GSE117299_1_ShML3-3_HeLa_ShML3-3
3	3	1.29087		-0.0135166	0.974473		-3.2185									EAF2	GSE117299_1_ShML3-3_HeLa_ShML3-3
3	3	31.1422		0.0997163	0.994087	6.95119	-8.96696									EAPP	GSE117299_1_ShML3-3_HeLa_ShML3-3
3	3	30.0127		0.0864229	0.988548	8.02041	-5.37107									EBAG9	GSE117299_1_ShML3-3_HeLa_ShML3-3
3	3	5.10968		0.138207	0.982327	5.01528	-1.30921									EBF1	GSE117299_1_ShML3-3_HeLa_ShML3-3
3	3	0.0537861		-0.11679	0.816044		6.18494									EBF4	GSE117299_1_ShML3-3_HeLa_ShML3-3
3	3	2.09766		0.648341	0.99997	1.06911	-23.2094									EBLN2	GSE117299_1_ShML3-3_HeLa_ShML3-3
3	3	44.5349		0.0401263	0.995874	17.2741	-12.7563									ECD	GSE117299_1_ShML3-3_HeLa_ShML3-3
3	3	5.27104		0.0486528	0.986076	14.2468	-5.22941									ECHDC3	GSE117299_1_ShML3-3_HeLa_ShML3-3
3	3	37.0586		-0.0164758	0.971094		-2.54734									ECI1	GSE117299_1_ShML3-3_HeLa_ShML3-3
3	3	176.472		0.0130437	1.0043	53.1402	-13.2192									ECPAS	GSE117299_1_ShML3-3_HeLa_ShML3-3
3	3	23.9348		0.00310583	0.984679	223.176	-5.85624									ECSIT	GSE117299_1_ShML3-3_HeLa_ShML3-3
3	3	0.107572		0.0449259	0.919233	15.4287	5.21842									EDA	GSE117299_1_ShML3-3_HeLa_ShML3-3
3	3	0.484075		0.203752	0.982833	3.40192	0.428843									EDAR	GSE117299_1_ShML3-3_HeLa_ShML3-3
3	3	69.4379		0.0264165	0.990043	26.2392	-7.83394									EDC3	GSE117299_1_ShML3-3_HeLa_ShML3-3
3	3	69.5454		0.0266959	0.998525	25.9645	-19.2861									EDC4	GSE117299_1_ShML3-3_HeLa_ShML3-3
3	3	1.50601		0.234628	0.993826	2.95424	-4.78345									EDDM13	GSE117299_1_ShML3-3_HeLa_ShML3-3
3	3	63.5214		0.101879	1.00801	6.8036	-7.08896									EDEM3	GSE117299_1_ShML3-3_HeLa_ShML3-3
3	3	1.61358		0.317364	0.98599	2.18407	2.67346									EDN1	GSE117299_1_ShML3-3_HeLa_ShML3-3
3	3	3.76503		0.242203	0.990457	2.86185	-1.94148									EDN2	GSE117299_1_ShML3-3_HeLa_ShML3-3
3	3	18.5562		0.0578854	1.00105	11.9745	-20.5005									EDNRA	GSE117299_1_ShML3-3_HeLa_ShML3-3
3	3	46.525		0.121532	1.00394	5.7034	-10.791									EDRF1	GSE117299_1_ShML3-3_HeLa_ShML3-3
3	3	33.1322		0.0978584	1.00285	7.08317	-13.3975									EEA1	GSE117299_1_ShML3-3_HeLa_ShML3-3
3	3	28.1301		0.257654	0.991621	2.69022	-2.25332									EED	GSE117299_1_ShML3-3_HeLa_ShML3-3
3	3	4.35668		0.00208684	0.9735	332.152	-2.5951									EEF1AKMT1	GSE117299_1_ShML3-3_HeLa_ShML3-3
3	3	6.45433		0.0817179	0.981199	8.4822	-2.52656									EEF1AKMT3	GSE117299_1_ShML3-3_HeLa_ShML3-3
3	3	13.339		0.0552818	0.989025	12.5384	-6.47842									EEF1AKMT4	GSE117299_1_ShML3-3_HeLa_ShML3-3
3	3	243.275		-0.0190273	0.967959		-1.99391									EEF1D	GSE117299_1_ShML3-3_HeLa_ShML3-3
3	3	23.1818		0.042258	0.989557	16.4028	-7.1273									EEF1E1	GSE117299_1_ShML3-3_HeLa_ShML3-3
3	3	78.0974		0.0595994	1.01152	11.6301	-6.07027									EEF2K	GSE117299_1_ShML3-3_HeLa_ShML3-3
3	3	14.1457		0.0628217	0.991402	11.0336	-7.73866									EEF2KMT	GSE117299_1_ShML3-3_HeLa_ShML3-3
3	3	20.6001		0.0433261	0.989888	15.9984	-7.29167									EEFSEC	GSE117299_1_ShML3-3_HeLa_ShML3-3
3	3	1.29087		0.266966	0.997238	2.59639	-8.62756									EEPD1	GSE117299_1_ShML3-3_HeLa_ShML3-3
3	3	0.645433		0.131517	0.980081	5.27041	-0.782554									EFCAB10	GSE117299_1_ShML3-3_HeLa_ShML3-3
3	3	1.18329		0.143252	0.963265	4.83865	3.22566									EFCAB12	GSE117299_1_ShML3-3_HeLa_ShML3-3
3	3	122.794		0.0311324	1.0031	22.2645	-14.7124									EFCAB14	GSE117299_1_ShML3-3_HeLa_ShML3-3
3	3	0.537861		0.10681	1.02143	6.48956	-1.04262									EFCAB5	GSE117299_1_ShML3-3_HeLa_ShML3-3
3	3	12.0481		0.0524826	1.01615	13.2072	-4.23599									EFCAB7	GSE117299_1_ShML3-3_HeLa_ShML3-3
3	3	61.7465		-0.0124991	0.958558		-0.285115									EFHD2	GSE117299_1_ShML3-3_HeLa_ShML3-3
3	3	32.0027		0.0636304	0.992218	10.8933	-8.31479									EFL1	GSE117299_1_ShML3-3_HeLa_ShML3-3
3	3	42.9213		0.333071	0.992044	2.08108	-0.229099									EFNA1	GSE117299_1_ShML3-3_HeLa_ShML3-3
3	3	1.77494		0.163317	0.986355	4.24419	-2.13669									EFNA3	GSE117299_1_ShML3-3_HeLa_ShML3-3
3	3	8.28306		0.321046	0.996313	2.15903	-5.22153									EFNA4	GSE117299_1_ShML3-3_HeLa_ShML3-3
3	3	40.0707		0.146579	0.985643	4.72884	-2.31559									EFNA5	GSE117299_1_ShML3-3_HeLa_ShML3-3
3	3	7.58384		0.161956	0.996577	4.27986	-10.4729									EFNB1	GSE117299_1_ShML3-3_HeLa_ShML3-3
3	3	35.3913		0.397645	0.998221	1.74313	-7.16292									EFNB2	GSE117299_1_ShML3-3_HeLa_ShML3-3
3	3	0.0537861		0.0143986	1.00292	48.1398	-15.5122									EFNB3	GSE117299_1_ShML3-3_HeLa_ShML3-3
3	3	84.3366		0.0202776	1.01602	34.1829	-5.14148									EFR3A	GSE117299_1_ShML3-3_HeLa_ShML3-3
3	3	0.161358		-0.0111633	0.814297		8.74811									EFR3B	GSE117299_1_ShML3-3_HeLa_ShML3-3
3	3	318.683		0.015135	1.00636	45.7977	-10.8179									EFTUD2	GSE117299_1_ShML3-3_HeLa_ShML3-3
3	3	20.4925		0.156529	0.991397	4.42824	-5.10126									EGFLAM	GSE117299_1_ShML3-3_HeLa_ShML3-3
3	3	146.406		0.0477112	0.985228	14.528	-4.90025									EGFR	GSE117299_1_ShML3-3_HeLa_ShML3-3
3	3	4.73318		0.1234	0.985869	5.6171	-3.07328									EGLN1	GSE117299_1_ShML3-3_HeLa_ShML3-3
3	3	17.857		0.0811782	1.0201	8.53859	-2.13936									EGLN2	GSE117299_1_ShML3-3_HeLa_ShML3-3
3	3	16.4048		0.232318	0.996486	2.98362	-8.23374									EGLN3	GSE117299_1_ShML3-3_HeLa_ShML3-3
3	3	7.26113		0.0684571	0.979862	10.1253	-2.47838									EGR1	GSE117299_1_ShML3-3_HeLa_ShML3-3
3	3	0.0537861		-0.11679	0.816044		6.18494									EGR3	GSE117299_1_ShML3-3_HeLa_ShML3-3
3	3	43.0827		0.0661714	0.974483	10.475	-1.1205									EHD1	GSE117299_1_ShML3-3_HeLa_ShML3-3
3	3	51.5271		0.015845	1.01002	43.7455	-8.074									EHD4	GSE117299_1_ShML3-3_HeLa_ShML3-3
3	3	2.58173		0.0444565	0.981858	15.5916	-3.75423									EHHADH	GSE117299_1_ShML3-3_HeLa_ShML3-3
3	3	107.572		0.0763859	0.988155	9.07428	-5.44525									EHMT1	GSE117299_1_ShML3-3_HeLa_ShML3-3
3	3	68.9		-0.00647375	0.966737		-1.45099									EHMT2	GSE117299_1_ShML3-3_HeLa_ShML3-3
3	3	15.9745		0.154326	0.988623	4.49146	-3.48787									EID2	GSE117299_1_ShML3-3_HeLa_ShML3-3
3	3	3.65746		0.241723	0.982919	2.86753	1.53653									EID2B	GSE117299_1_ShML3-3_HeLa_ShML3-3
3	3	3.06581		0.0523565	0.972648	13.239	-1.0786									EID3	GSE117299_1_ShML3-3_HeLa_ShML3-3
3	3	38.6184		0.188697	0.98969	3.67333	-3.07555									EIF1AD	GSE117299_1_ShML3-3_HeLa_ShML3-3
3	3	30.7657		0.0419496	0.988257	16.5233	-6.43159									EIF1B	GSE117299_1_ShML3-3_HeLa_ShML3-3
3	3	97.1377		0.0696678	1.00734	9.94932	-8.50367									EIF2AK2	GSE117299_1_ShML3-3_HeLa_ShML3-3
3	3	18.6638		0.272038	1.00112	2.54798	-13.9067									EIF2AK3	GSE117299_1_ShML3-3_HeLa_ShML3-3
3	3	116.985		0.0188895	0.997107	36.6948	-15.4471									EIF2AK4	GSE117299_1_ShML3-3_HeLa_ShML3-3
3	3	80.3565		0.000867262	0.996926	799.236	-15.5514									EIF2B1	GSE117299_1_ShML3-3_HeLa_ShML3-3
3	3	44.8038		0.0348425	0.995234	19.8937	-12.031									EIF2B2	GSE117299_1_ShML3-3_HeLa_ShML3-3
3	3	35.2837		0.000464765	0.994586	1491.39	-12.1656									EIF2B3	GSE117299_1_ShML3-3_HeLa_ShML3-3
3	3	38.1881		0.0804435	0.990502	8.61657	-6.65899									EIF2B4	GSE117299_1_ShML3-3_HeLa_ShML3-3
3	3	93.803		0.0503935	0.980803	13.7547	-3.25581									EIF2B5	GSE117299_1_ShML3-3_HeLa_ShML3-3
3	3	161.036		0.0180912	1.00738	38.3141	-9.85061									EIF2S1	GSE117299_1_ShML3-3_HeLa_ShML3-3
3	3	139.037		0.00610958	0.994838	113.453	-12.3065									EIF2S2	GSE117299_1_ShML3-3_HeLa_ShML3-3
3	3	601.436		0.0765719	1.00988	9.05224	-6.53075									EIF3A	GSE117299_1_ShML3-3_HeLa_ShML3-3
3	3	527.964		0.00244391	0.996748	283.622	-15.1722									EIF3B	GSE117299_1_ShML3-3_HeLa_ShML3-3
3	3	243.328		0.0244537	0.993233	28.3453	-10.2026									EIF3D	GSE117299_1_ShML3-3_HeLa_ShML3-3
3	3	400.814		0.0258657	1.00867	26.7979	-8.68106									EIF3E	GSE117299_1_ShML3-3_HeLa_ShML3-3
3	3	101.225		-0.0162724	0.964779		-1.35666									EIF3G	GSE117299_1_ShML3-3_HeLa_ShML3-3
3	3	168.512		0.0639038	1.00625	10.8467	-9.62451									EIF3M	GSE117299_1_ShML3-3_HeLa_ShML3-3
3	3	10.811		0.490201	0.997431	1.414	-1.93383									EIF4A1	GSE117299_1_ShML3-3_HeLa_ShML3-3
3	3	293.457		0.162815	0.982647	4.25728	-0.708942									EIF4A2	GSE117299_1_ShML3-3_HeLa_ShML3-3
3	3	168.619		0.0568639	1.00314	12.1896	-13.938									EIF4A3	GSE117299_1_ShML3-3_HeLa_ShML3-3
3	3	530.708		0.100464	1.00605	6.89944	-8.80745									EIF4B	GSE117299_1_ShML3-3_HeLa_ShML3-3
3	3	47.1704		0.173318	1.00007	3.99928	-33.6644									EIF4E	GSE117299_1_ShML3-3_HeLa_ShML3-3
3	3	81.0019		0.0506562	0.996141	13.6834	-12.8753									EIF4E2	GSE117299_1_ShML3-3_HeLa_ShML3-3
3	3	74.4938		0.0716663	1.00006	9.67187	-37.3682									EIF4EBP2	GSE117299_1_ShML3-3_HeLa_ShML3-3
3	3	23.1818		0.254717	0.991368	2.72125	-2.16403									EIF4ENIF1	GSE117299_1_ShML3-3_HeLa_ShML3-3
3	3	330.892		0.0150563	0.999826	46.037	-32.3996									EIF4H	GSE117299_1_ShML3-3_HeLa_ShML3-3
3	3	252.849		0.126011	0.981442	5.50069	-1.36373									EIF5	GSE117299_1_ShML3-3_HeLa_ShML3-3
3	3	30.2816		-0.0125382	0.982099		-5.3228									EIPR1	GSE117299_1_ShML3-3_HeLa_ShML3-3
3	3	3.28095		0.196369	0.981984	3.52981	0.49974									ELAC1	GSE117299_1_ShML3-3_HeLa_ShML3-3
3	3	125.806		0.0236591	1.0015	29.2972	-19.2724									ELAVL1	GSE117299_1_ShML3-3_HeLa_ShML3-3
3	3	32.9171		0.425297	0.999079	1.62979	-10.2173									ELF1	GSE117299_1_ShML3-3_HeLa_ShML3-3
3	3	42.9213		0.281026	0.99383	2.46649	-3.3733									ELF2	GSE117299_1_ShML3-3_HeLa_ShML3-3
3	3	18.2335		0.553144	0.998996	1.25311	-5.47297									ELF3	GSE117299_1_ShML3-3_HeLa_ShML3-3
3	3	80.5716		0.185683	0.987432	3.73297	-1.97633									ELF4	GSE117299_1_ShML3-3_HeLa_ShML3-3
3	3	0.914364		0.129304	0.993997	5.36059	-8.04171									ELFN1	GSE117299_1_ShML3-3_HeLa_ShML3-3
3	3	13.823		0.0209145	0.992671	33.142	-9.81736									ELFN2	GSE117299_1_ShML3-3_HeLa_ShML3-3
3	3	61.2624		0.0136491	1.00305	50.7834	-15.2667									ELK1	GSE117299_1_ShML3-3_HeLa_ShML3-3
3	3	23.9886		0.00767564	1.00401	90.3047	-13.7749									ELK3	GSE117299_1_ShML3-3_HeLa_ShML3-3
3	3	93.9643		0.0629861	1.00456	11.0048	-11.5338									ELK4	GSE117299_1_ShML3-3_HeLa_ShML3-3
3	3	14.3609		0.319655	0.99846	2.16843	-10.501									ELL	GSE117299_1_ShML3-3_HeLa_ShML3-3
3	3	100.741		0.0800108	0.976407	8.66317	-1.21153									ELL2	GSE117299_1_ShML3-3_HeLa_ShML3-3
3	3	0.860578		0.0765183	0.933886	9.05859	4.87526									ELMO1	GSE117299_1_ShML3-3_HeLa_ShML3-3
3	3	32.1103		0.0811765	1.00089	8.53877	-20.8741									ELMO2	GSE117299_1_ShML3-3_HeLa_ShML3-3
3	3	1.99009		-0.0277475	0.94398		1.1397									ELMO3	GSE117299_1_ShML3-3_HeLa_ShML3-3
3	3	34.1542		0.0520772	1.00759	13.31	-8.77942									ELMOD2	GSE117299_1_ShML3-3_HeLa_ShML3-3
3	3	13.8768		-0.00943643	0.952598		0.598945									ELMOD3	GSE117299_1_ShML3-3_HeLa_ShML3-3
3	3	104.399		0.0704612	0.991196	9.83729	-7.38794									ELOA	GSE117299_1_ShML3-3_HeLa_ShML3-3
3	3	38.4571		0.0548563	0.971567	12.6357	-0.778601									ELOF1	GSE117299_1_ShML3-3_HeLa_ShML3-3
3	3	0.215144		0.112817	1.015	6.14401	-3.01367									ELOVL3	GSE117299_1_ShML3-3_HeLa_ShML3-3
3	3	7.58384		0.0458775	1.01107	15.1087	-6.67778									ELOVL4	GSE117299_1_ShML3-3_HeLa_ShML3-3
3	3	31.68		0.0759843	0.993038	9.12225	-8.64538									ELOVL6	GSE117299_1_ShML3-3_HeLa_ShML3-3
3	3	101.441		0.0382566	1.01155	18.1183	-6.62758									ELP2	GSE117299_1_ShML3-3_HeLa_ShML3-3
3	3	51.5809		0.090664	0.984478	7.64523	-3.42867									ELP3	GSE117299_1_ShML3-3_HeLa_ShML3-3
3	3	23.3432		0.0348413	1.00567	19.8944	-10.9928									ELP4	GSE117299_1_ShML3-3_HeLa_ShML3-3
3	3	42.1683		0.0938953	0.982805	7.38213	-2.72481									ELP5	GSE117299_1_ShML3-3_HeLa_ShML3-3
3	3	46.4712		0.0218405	0.994426	31.7368	-11.4351									ELP6	GSE117299_1_ShML3-3_HeLa_ShML3-3
3	3	29.2059		0.0111047	0.991706	62.4191	-9.33152									EMC2	GSE117299_1_ShML3-3_HeLa_ShML3-3
3	3	0.753006		-0.061085	0.873898		5.19363									EMC6	GSE117299_1_ShML3-3_HeLa_ShML3-3
3	3	38.7798		0.08599	0.994994	8.06079	-10.3489									EMC8	GSE117299_1_ShML3-3_HeLa_ShML3-3
3	3	8.65956		-0.00535753	0.930916		2.96298									EMC9	GSE117299_1_ShML3-3_HeLa_ShML3-3
3	3	32.7557		0.0177148	0.933672	39.1282	3.3155									EME1	GSE117299_1_ShML3-3_HeLa_ShML3-3
3	3	65.7804		0.0700931	0.9991	9.88895	-21.0805									EMG1	GSE117299_1_ShML3-3_HeLa_ShML3-3
3	3	0.376503		0.223358	0.982417	3.1033	1.15744									EMILIN1	GSE117299_1_ShML3-3_HeLa_ShML3-3
3	3	2.42038		-0.0287306	0.939553		1.57153									EMILIN2	GSE117299_1_ShML3-3_HeLa_ShML3-3
3	3	6.93841		0.0404637	0.975002	17.1301	-1.93775									EML1	GSE117299_1_ShML3-3_HeLa_ShML3-3
3	3	18.9865		-0.0177265	0.968945		-2.14851									EML2	GSE117299_1_ShML3-3_HeLa_ShML3-3
3	3	72.8802		0.0554715	1.00043	12.4955	-25.9421									EML4	GSE117299_1_ShML3-3_HeLa_ShML3-3
3	3	1.34465		0.0494695	0.987576	14.0116	-5.8914									EML6	GSE117299_1_ShML3-3_HeLa_ShML3-3
3	3	56.9595		0.222976	0.993692	3.10862	-5.00469									EMSY	GSE117299_1_ShML3-3_HeLa_ShML3-3
3	3	2.63552		0.198152	0.980158	3.49806	1.13155									EN1	GSE117299_1_ShML3-3_HeLa_ShML3-3
3	3	333.151		0.022236	1.01865	31.1723	-4.17888									ENAH	GSE117299_1_ShML3-3_HeLa_ShML3-3
3	3	14.7912		0.105469	0.967005	6.57208	1.50874									ENC1	GSE117299_1_ShML3-3_HeLa_ShML3-3
3	3	0.96815		0.128754	0.988192	5.38349	-3.9984									ENDOG	GSE117299_1_ShML3-3_HeLa_ShML3-3
3	3	8.17549		0.0775595	0.970562	8.93697	0.0490718									ENDOV	GSE117299_1_ShML3-3_HeLa_ShML3-3
3	3	9.6815		0.0647191	0.976819	10.7101	-1.73605									ENKD1	GSE117299_1_ShML3-3_HeLa_ShML3-3
3	3	0.430289		0.318503	0.985443	2.17626	2.93912									ENKUR	GSE117299_1_ShML3-3_HeLa_ShML3-3
3	3	14.576		0.0526471	0.973713	13.1659	-1.30919									ENOX1	GSE117299_1_ShML3-3_HeLa_ShML3-3
3	3	16.5661		0.0602284	1.00122	11.5086	-19.5038									ENOX2	GSE117299_1_ShML3-3_HeLa_ShML3-3
3	3	9.84286		0.0374824	1.0087	18.4926	-8.34764									ENTPD1	GSE117299_1_ShML3-3_HeLa_ShML3-3
3	3	23.1818		0.0310867	1.00202	22.2972	-17.2717									ENTPD6	GSE117299_1_ShML3-3_HeLa_ShML3-3
3	3	32.7557		0.130239	0.995456	5.32212	-9.68544									ENTPD7	GSE117299_1_ShML3-3_HeLa_ShML3-3
3	3	185.455		0.295756	0.995282	2.34365	-4.52852									EP300	GSE117299_1_ShML3-3_HeLa_ShML3-3
3	3	96.8688		0.0339123	0.991153	20.4394	-8.34465									EP400	GSE117299_1_ShML3-3_HeLa_ShML3-3
3	3	86.4881		0.042539	1.01436	16.2944	-5.20867									EPB41	GSE117299_1_ShML3-3_HeLa_ShML3-3
3	3	23.881		0.0884936	1.00131	7.83274	-18.3022									EPB41L4A	GSE117299_1_ShML3-3_HeLa_ShML3-3
3	3	10.3269		0.045103	1.00599	15.3681	-10.3853									EPB41L4B	GSE117299_1_ShML3-3_HeLa_ShML3-3
3	3	4.94832		0.0409111	1.02679	16.9428	-1.51011									EPB41L5	GSE117299_1_ShML3-3_HeLa_ShML3-3
3	3	23.397		0.453646	0.997738	1.52795	-3.90192									EPC1	GSE117299_1_ShML3-3_HeLa_ShML3-3
3	3	28.0764		0.312553	0.993294	2.2177	-1.89696									EPC2	GSE117299_1_ShML3-3_HeLa_ShML3-3
3	3	52.4952		0.103408	1.00131	6.70304	-17.8945									EPG5	GSE117299_1_ShML3-3_HeLa_ShML3-3
3	3	4.73318		0.0686817	0.977079	10.0922	-1.69568									EPGN	GSE117299_1_ShML3-3_HeLa_ShML3-3
3	3	74.6551		-0.020443	0.966632		-1.78591									EPHA2	GSE117299_1_ShML3-3_HeLa_ShML3-3
3	3	0.914364		0.171601	0.965621	4.0393	3.64883									EPHA3	GSE117299_1_ShML3-3_HeLa_ShML3-3
3	3	1.88251		0.141682	0.977741	4.89228	0.174737									EPHA4	GSE117299_1_ShML3-3_HeLa_ShML3-3
3	3	29.6361		0.0560019	1.01195	12.3772	-5.95089									EPHA5	GSE117299_1_ShML3-3_HeLa_ShML3-3
3	3	5.05589		0.0442677	1.01527	15.6581	-4.79233									EPHA6	GSE117299_1_ShML3-3_HeLa_ShML3-3
3	3	60.0253		0.13091	0.99978	5.29482	-27.8303									EPHA7	GSE117299_1_ShML3-3_HeLa_ShML3-3
3	3	0.96815		0.190412	0.993909	3.64024	-6.18314									EPHB3	GSE117299_1_ShML3-3_HeLa_ShML3-3
3	3	96.3309		0.0791159	0.991063	8.76117	-7.06074									EPHB4	GSE117299_1_ShML3-3_HeLa_ShML3-3
3	3	0.161358		-0.0730976	0.89283		3.93309									EPHB6	GSE117299_1_ShML3-3_HeLa_ShML3-3
3	3	0.161358		0.141386	0.957368	4.90252	4.06539									EPHX3	GSE117299_1_ShML3-3_HeLa_ShML3-3
3	3	0.430289		-0.00764835	0.889986		5.69614									EPHX4	GSE117299_1_ShML3-3_HeLa_ShML3-3
3	3	8.28306		0.113303	1.00072	6.11767	-21.2141									EPM2A	GSE117299_1_ShML3-3_HeLa_ShML3-3
3	3	70.2984		0.122925	0.996277	5.63878	-11.0898									EPM2AIP1	GSE117299_1_ShML3-3_HeLa_ShML3-3
3	3	14.576		0.0873603	0.968093	7.93435	0.80293									EPOP	GSE117299_1_ShML3-3_HeLa_ShML3-3
3	3	4.19532		0.12399	0.982984	5.59036	-1.94196									EPOR	GSE117299_1_ShML3-3_HeLa_ShML3-3
3	3	105.367		0.0425724	1.00697	16.2816	-9.54805									EPPK1	GSE117299_1_ShML3-3_HeLa_ShML3-3
3	3	65.6191		0.0309537	1.00669	22.3931	-10.0981									EPS15	GSE117299_1_ShML3-3_HeLa_ShML3-3
3	3	38.726		0.0654576	0.998973	10.5893	-20.4187									EPS15L1	GSE117299_1_ShML3-3_HeLa_ShML3-3
3	3	39.2639		0.0627216	1.00307	11.0512	-13.9132									EPS8	GSE117299_1_ShML3-3_HeLa_ShML3-3
3	3	0.0537861		-0.275302	0.487734		9.48935									EPS8L3	GSE117299_1_ShML3-3_HeLa_ShML3-3
3	3	0.107572														EPSTI1	GSE117299_1_ShML3-3_HeLa_ShML3-3
3	3	3.01202		0.0306691	1.02072	22.6008	-3.32542									ERAP2	GSE117299_1_ShML3-3_HeLa_ShML3-3
3	3	7.96034		0.0626235	1.00628	11.0685	-9.63356									ERBB4	GSE117299_1_ShML3-3_HeLa_ShML3-3
3	3	144.416		0.115461	0.990382	6.0033	-5.606									ERBIN	GSE117299_1_ShML3-3_HeLa_ShML3-3
3	3	119.029		0.113878	0.997519	6.08674	-13.7819									ERC1	GSE117299_1_ShML3-3_HeLa_ShML3-3
3	3	0.215144		0.0864009	1.05019	8.02245	3.49459									ERC2	GSE117299_1_ShML3-3_HeLa_ShML3-3
3	3	99.3967		0.0312146	0.992624	22.2058	-9.50706									ERCC3	GSE117299_1_ShML3-3_HeLa_ShML3-3
3	3	22.2675		0.288694	0.998249	2.40097	-10.6932									ERCC4	GSE117299_1_ShML3-3_HeLa_ShML3-3
3	3	5.4324		0.153482	1.01373	4.51613	-2.38463									ERCC5	GSE117299_1_ShML3-3_HeLa_ShML3-3
3	3	54.4315		0.173288	0.993132	3.99998	-5.96541									ERCC6	GSE117299_1_ShML3-3_HeLa_ShML3-3
3	3	30.4429		0.204241	0.994037	3.39377	-5.90089									ERCC6L	GSE117299_1_ShML3-3_HeLa_ShML3-3
3	3	28.5066		0.185902	0.995869	3.72856	-8.64597									ERCC6L2	GSE117299_1_ShML3-3_HeLa_ShML3-3
3	3	0.537861		0.081951	0.989505	8.45806	-6.01827									EREG	GSE117299_1_ShML3-3_HeLa_ShML3-3
3	3	83.3147		0.112616	0.981338	6.15495	-1.70935									ERF	GSE117299_1_ShML3-3_HeLa_ShML3-3
3	3	1.34465		-0.0315014	0.841525		7.28562									ERFE	GSE117299_1_ShML3-3_HeLa_ShML3-3
3	3	26.5703		0.093811	0.984283	7.38876	-3.26638									ERG	GSE117299_1_ShML3-3_HeLa_ShML3-3
3	3	144.954		0.00329555	0.996569	210.328	-14.8304									ERH	GSE117299_1_ShML3-3_HeLa_ShML3-3
3	3	41.5767		0.0662974	1.00074	10.4551	-22.3305									ERI1	GSE117299_1_ShML3-3_HeLa_ShML3-3
3	3	22.1599		0.078984	0.998948	8.77579	-19.8989									ERI2	GSE117299_1_ShML3-3_HeLa_ShML3-3
3	3	23.1818		0.0193024	0.997173	35.91	-15.5744									ERICH1	GSE117299_1_ShML3-3_HeLa_ShML3-3
3	3	0.0537861		0.0143986	1.00292	48.1398	-15.5122									ERICH3	GSE117299_1_ShML3-3_HeLa_ShML3-3
3	3	10.7034		0.145678	0.974707	4.75806	1.0562									ERMAP	GSE117299_1_ShML3-3_HeLa_ShML3-3
3	3	6.13162		0.134843	1.00508	5.1404	-8.88496									ERN1	GSE117299_1_ShML3-3_HeLa_ShML3-3
3	3	14.1995		0.112728	0.977708	6.14884	-0.639829									ERRFI1	GSE117299_1_ShML3-3_HeLa_ShML3-3
3	3	2.68931		0.20486	0.997239	3.38352	-10.5029									ERV3-1	GSE117299_1_ShML3-3_HeLa_ShML3-3
3	3	0.161358		-0.11679	0.816044		6.18494									ERVH48-1	GSE117299_1_ShML3-3_HeLa_ShML3-3
3	3	12.1019		0.136534	0.99461	5.07675	-8.4817									ERVK3-1	GSE117299_1_ShML3-3_HeLa_ShML3-3
3	3	1.02194		0.216551	0.990957	3.20085	-3.03597									ERVW-1	GSE117299_1_ShML3-3_HeLa_ShML3-3
3	3	20.9228		0.183807	0.995602	3.77106	-8.33162									ESCO1	GSE117299_1_ShML3-3_HeLa_ShML3-3
3	3	39.7479		0.0827803	1.00844	8.37334	-7.30599									ESCO2	GSE117299_1_ShML3-3_HeLa_ShML3-3
3	3	27.0006		0.0776085	0.988576	8.93133	-5.62883									ESF1	GSE117299_1_ShML3-3_HeLa_ShML3-3
3	3	112.521		0.0611503	0.986198	11.3351	-4.94456									ESPL1	GSE117299_1_ShML3-3_HeLa_ShML3-3
3	3	1.50601		0.236172	0.977306	2.93493	3.07382									ESPNL	GSE117299_1_ShML3-3_HeLa_ShML3-3
3	3	0.914364		0.311843	0.999435	2.22274	-16.7617									ESR1	GSE117299_1_ShML3-3_HeLa_ShML3-3
3	3	0.376503		0.273508	0.993361	2.53428	-3.1649									ESR2	GSE117299_1_ShML3-3_HeLa_ShML3-3
3	3	27.5923		0.0195205	0.975735	35.5088	-2.67063									ESRRA	GSE117299_1_ShML3-3_HeLa_ShML3-3
3	3	18.3949		0.295604	0.994833	2.34485	-3.9886									ESS2	GSE117299_1_ShML3-3_HeLa_ShML3-3
3	3	2.15144		0.0200612	1.01368	34.5516	-6.09707									ESYT3	GSE117299_1_ShML3-3_HeLa_ShML3-3
3	3	48.7302		0.330329	0.996259	2.09835	-4.84201									ETAA1	GSE117299_1_ShML3-3_HeLa_ShML3-3
3	3	313.035		-0.00473576	0.992004		-9.95969									ETF1	GSE117299_1_ShML3-3_HeLa_ShML3-3
3	3	1.45223		0.194551	0.990028	3.5628	-3.10295									ETFBKMT	GSE117299_1_ShML3-3_HeLa_ShML3-3
3	3	1.77494		-0.0187325	0.975972		-3.71342									ETNK2	GSE117299_1_ShML3-3_HeLa_ShML3-3
3	3	4.94832		0.0297154	1.02084	23.3262	-3.31493									ETNPPL	GSE117299_1_ShML3-3_HeLa_ShML3-3
3	3	21.4607		0.0545893	0.989714	12.6975	-6.88635									ETS1	GSE117299_1_ShML3-3_HeLa_ShML3-3
3	3	269.737		0.387206	0.996932	1.79012	-4.22634									ETS2	GSE117299_1_ShML3-3_HeLa_ShML3-3
3	3	10.6497		-0.0066263	0.929483		3.0537									ETV1	GSE117299_1_ShML3-3_HeLa_ShML3-3
3	3	0.645433		0.00858206	0.899643	80.767	5.56238									ETV2	GSE117299_1_ShML3-3_HeLa_ShML3-3
3	3	38.9411		0.373081	0.996177	1.8579	-3.35971									ETV3	GSE117299_1_ShML3-3_HeLa_ShML3-3
3	3	8.55199		0.0835371	0.966827	8.29748	0.930638									ETV5	GSE117299_1_ShML3-3_HeLa_ShML3-3
3	3	9.78907		0.14774	0.982032	4.69167	-0.936167									ETV6	GSE117299_1_ShML3-3_HeLa_ShML3-3
3	3	0.322717		0.00448525	0.914569	154.539	4.49027									EVA1A	GSE117299_1_ShML3-3_HeLa_ShML3-3
3	3	26.8931		0.167819	0.979243	4.13033	0.511356									EVA1C	GSE117299_1_ShML3-3_HeLa_ShML3-3
3	3	20.8152		0.0787398	0.985495	8.80301	-4.16525									EVC	GSE117299_1_ShML3-3_HeLa_ShML3-3
3	3	26.1401		0.186878	0.999792	3.70909	-26.5605									EVI5	GSE117299_1_ShML3-3_HeLa_ShML3-3
3	3	2.85066		-0.0334793	0.955088		-0.328736									EVI5L	GSE117299_1_ShML3-3_HeLa_ShML3-3
3	3	36.6821		-0.0149074	0.960635		-0.654598									EVPL	GSE117299_1_ShML3-3_HeLa_ShML3-3
3	3	398.985		0.00664001	1.00526	104.389	-12.18									EWSR1	GSE117299_1_ShML3-3_HeLa_ShML3-3
3	3	27.0006		0.0477689	1.02147	14.5104	-2.6546									EXD2	GSE117299_1_ShML3-3_HeLa_ShML3-3
3	3	6.02404		0.0904233	0.983635	7.66558	-3.11843									EXD3	GSE117299_1_ShML3-3_HeLa_ShML3-3
3	3	75.7308		0.14528	0.99236	4.77111	-6.13833									EXO1	GSE117299_1_ShML3-3_HeLa_ShML3-3
3	3	10.2194		0.173142	0.97876	4.00334	0.80463									EXO5	GSE117299_1_ShML3-3_HeLa_ShML3-3
3	3	27.0006		0.0372155	0.996296	18.6252	-13.4808									EXOC1	GSE117299_1_ShML3-3_HeLa_ShML3-3
3	3	50.1824		0.0158329	0.997524	43.7789	-16.4617									EXOC2	GSE117299_1_ShML3-3_HeLa_ShML3-3
3	3	145.061		-0.000192409	0.972683		-2.47154									EXOC3	GSE117299_1_ShML3-3_HeLa_ShML3-3
3	3	15.9207		0.0998449	1.00398	6.94224	-11.3389									EXOC6	GSE117299_1_ShML3-3_HeLa_ShML3-3
3	3	29.5286		0.0502057	1.00903	13.8061	-7.78869									EXOC6B	GSE117299_1_ShML3-3_HeLa_ShML3-3
3	3	38.6722		0.180369	0.994904	3.84294	-7.5481									EXOC8	GSE117299_1_ShML3-3_HeLa_ShML3-3
3	3	32.8633		0.141877	0.993505	4.88553	-7.21012									EXOG	GSE117299_1_ShML3-3_HeLa_ShML3-3
3	3	34.3693		0.0359541	0.977597	19.2787	-2.71545									EXOSC1	GSE117299_1_ShML3-3_HeLa_ShML3-3
3	3	160.874		0.0536119	0.996918	12.929	-14.144									EXOSC10	GSE117299_1_ShML3-3_HeLa_ShML3-3
3	3	186.208		0.0356681	1.00609	19.4333	-10.542									EXOSC2	GSE117299_1_ShML3-3_HeLa_ShML3-3
3	3	32.1641		0.133873	0.98904	5.17766	-4.29967									EXOSC3	GSE117299_1_ShML3-3_HeLa_ShML3-3
3	3	36.0367		0.0717031	0.969625	9.6669	0.0763529									EXOSC4	GSE117299_1_ShML3-3_HeLa_ShML3-3
3	3	27.4309		0.0907138	0.99996	7.64104	-39.2426									EXOSC6	GSE117299_1_ShML3-3_HeLa_ShML3-3
3	3	49.4832		0.0441626	1.00413	15.6954	-12.648									EXOSC7	GSE117299_1_ShML3-3_HeLa_ShML3-3
3	3	36.1981		0.0981483	0.991016	7.06224	-6.50135									EXOSC8	GSE117299_1_ShML3-3_HeLa_ShML3-3
3	3	65.7804		0.173315	1.00102	3.99934	-17.4147									EXOSC9	GSE117299_1_ShML3-3_HeLa_ShML3-3
3	3	2.36659		0.142397	1.00727	4.86772	-6.52128									EXPH5	GSE117299_1_ShML3-3_HeLa_ShML3-3
3	3	121.126		0.106706	0.998452	6.49588	-16.8114									EXT1	GSE117299_1_ShML3-3_HeLa_ShML3-3
3	3	126.666		0.043411	1.00271	15.9671	-15.1931									EXTL3	GSE117299_1_ShML3-3_HeLa_ShML3-3
3	3	11.9405		0.310989	0.987949	2.22885	1.57111									EYA1	GSE117299_1_ShML3-3_HeLa_ShML3-3
3	3	43.1365		0.122351	0.994542	5.66524	-8.81087									EYA3	GSE117299_1_ShML3-3_HeLa_ShML3-3
3	3	129.678		0.0580966	0.994379	11.9309	-10.4175									EYA4	GSE117299_1_ShML3-3_HeLa_ShML3-3
3	3	51.4195		0.0227289	0.973791	30.4963	-2.12383									EZH2	GSE117299_1_ShML3-3_HeLa_ShML3-3
3	3	392.908		0.019196	0.996984	36.1089	-15.1898									EZR	GSE117299_1_ShML3-3_HeLa_ShML3-3
3	3	3.81881		0.0735649	1.01035	9.42226	-6.33164									F11R	GSE117299_1_ShML3-3_HeLa_ShML3-3
3	3	1.50601		-0.00501423	0.949307		1.1145									F12	GSE117299_1_ShML3-3_HeLa_ShML3-3
3	3	30.2278		0.159597	0.997683	4.3431	-12.8827									F2RL1	GSE117299_1_ShML3-3_HeLa_ShML3-3
3	3	25.3333		0.0246924	0.966158	28.0713	-0.538571									F3	GSE117299_1_ShML3-3_HeLa_ShML3-3
3	3	2.68931		0.0865293	0.957504	8.01055	2.49941									F8A1	GSE117299_1_ShML3-3_HeLa_ShML3-3
3	3	26.3552		0.00365917	0.959293	189.428	0.0210871									FAAP100	GSE117299_1_ShML3-3_HeLa_ShML3-3
3	3	21.2993		-0.0316703	0.92834		2.51938									FAAP20	GSE117299_1_ShML3-3_HeLa_ShML3-3
3	3	9.25121		0.184132	0.989176	3.76441	-2.91826									FAAP24	GSE117299_1_ShML3-3_HeLa_ShML3-3
3	3	0.0537861		-0.11679	0.816044		6.18494									FABP4	GSE117299_1_ShML3-3_HeLa_ShML3-3
3	3	15.7593		-0.0173569	0.932139		2.55092									FABP5	GSE117299_1_ShML3-3_HeLa_ShML3-3
3	3	3.65746		0.520283	0.999491	1.33225	-10.6428									FADD	GSE117299_1_ShML3-3_HeLa_ShML3-3
3	3	97.9445		0.0389044	0.997207	17.8167	-15.1304									FAF1	GSE117299_1_ShML3-3_HeLa_ShML3-3
3	3	180.614		0.0594164	1.00233	11.6659	-15.6553									FAF2	GSE117299_1_ShML3-3_HeLa_ShML3-3
3	3	26.5703		0.050991	0.995536	13.5935	-11.9915									FAHD1	GSE117299_1_ShML3-3_HeLa_ShML3-3
3	3	12.6935		0.0216715	0.977418	31.9842	-3.04525									FAHD2A	GSE117299_1_ShML3-3_HeLa_ShML3-3
3	3	37.0048		0.00940666	0.995214	73.6868	-12.6747									FAIM	GSE117299_1_ShML3-3_HeLa_ShML3-3
3	3	23.5583		0.127575	0.982054	5.43327	-1.52048									FAM104A	GSE117299_1_ShML3-3_HeLa_ShML3-3
3	3	150.386		0.0516474	0.998204	13.4208	-17.4362									FAM107B	GSE117299_1_ShML3-3_HeLa_ShML3-3
3	3	1.77494		0.187499	0.998707	3.6968	-15.5679									FAM110A	GSE117299_1_ShML3-3_HeLa_ShML3-3
3	3	5.97026		0.470297	0.99883	1.47385	-7.30999									FAM110B	GSE117299_1_ShML3-3_HeLa_ShML3-3
3	3	1.99009		0.116825	0.979699	5.93323	-1.08567									FAM110C	GSE117299_1_ShML3-3_HeLa_ShML3-3
3	3	9.35878		0.0686777	1.01368	10.0928	-4.79333									FAM111A	GSE117299_1_ShML3-3_HeLa_ShML3-3
3	3	31.0884		0.17873	1.0033	3.87818	-10.195									FAM111B	GSE117299_1_ShML3-3_HeLa_ShML3-3
3	3	65.135		0.0586009	0.990703	11.8283	-7.38411									FAM114A1	GSE117299_1_ShML3-3_HeLa_ShML3-3
3	3	0.161358		0.0614038	1.03765	11.2883	1.08345									FAM117A	GSE117299_1_ShML3-3_HeLa_ShML3-3
3	3	33.6701		0.296377	0.996969	2.33874	-7.16374									FAM117B	GSE117299_1_ShML3-3_HeLa_ShML3-3
3	3	26.7317		0.145548	0.984938	4.76232	-2.05748									FAM118A	GSE117299_1_ShML3-3_HeLa_ShML3-3
3	3	15.2753		0.0920861	1.00434	7.52716	-11.041									FAM118B	GSE117299_1_ShML3-3_HeLa_ShML3-3
3	3	38.7798		-0.0232414	0.972793		-3.08099									FAM120AOS	GSE117299_1_ShML3-3_HeLa_ShML3-3
3	3	32.8633		0.161526	0.993506	4.29124	-6.64379									FAM120B	GSE117299_1_ShML3-3_HeLa_ShML3-3
3	3	20.2236		0.090992	0.974991	7.61767	-0.557969									FAM120C	GSE117299_1_ShML3-3_HeLa_ShML3-3
3	3	12.586		0.186537	0.984945	3.71586	-0.867548									FAM124A	GSE117299_1_ShML3-3_HeLa_ShML3-3
3	3	17.9646		0.0379836	1.01769	18.2486	-4.07814									FAM131A	GSE117299_1_ShML3-3_HeLa_ShML3-3
3	3	0.430289		0.142382	1.04614	4.86822	4.56864									FAM131B	GSE117299_1_ShML3-3_HeLa_ShML3-3
3	3	14.3071		0.0810097	0.96885	8.55635	0.483286									FAM133B	GSE117299_1_ShML3-3_HeLa_ShML3-3
3	3	15.9745		0.0699178	1.0035	9.91375	-12.9344									FAM135A	GSE117299_1_ShML3-3_HeLa_ShML3-3
3	3	50.8817		0.121058	0.981448	5.72577	-1.50636									FAM13A	GSE117299_1_ShML3-3_HeLa_ShML3-3
3	3	58.6806		0.0349235	1.0048	19.8476	-11.9918									FAM13B	GSE117299_1_ShML3-3_HeLa_ShML3-3
3	3	10.9724		0.124655	1.00203	5.56054	-14.6797									FAM13C	GSE117299_1_ShML3-3_HeLa_ShML3-3
3	3	1.82873		0.102833	0.975238	6.74053	-0.287232									FAM149A	GSE117299_1_ShML3-3_HeLa_ShML3-3
3	3	0.215144		0.112817	1.015	6.14401	-3.01367									FAM151A	GSE117299_1_ShML3-3_HeLa_ShML3-3
3	3	1.02194		0.0436754	1.02637	15.8704	-1.53122									FAM151B	GSE117299_1_ShML3-3_HeLa_ShML3-3
3	3	0.268931		0.124938	1.02849	5.54793	1.17776									FAM156B	GSE117299_1_ShML3-3_HeLa_ShML3-3
3	3	19.4706		0.0742166	1.00697	9.33952	-8.68491									FAM161A	GSE117299_1_ShML3-3_HeLa_ShML3-3
3	3	2.20523		0.210158	0.982627	3.29822	0.690842									FAM161B	GSE117299_1_ShML3-3_HeLa_ShML3-3
3	3	0.537861		0.30928	0.990683	2.24117	-0.0263727									FAM163A	GSE117299_1_ShML3-3_HeLa_ShML3-3
3	3	84.498		0.0504429	0.994853	13.7412	-11.1526									FAM168A	GSE117299_1_ShML3-3_HeLa_ShML3-3
3	3	181.098		0.055789	0.994673	12.4244	-10.8022									FAM168B	GSE117299_1_ShML3-3_HeLa_ShML3-3
3	3	5.70133		0.0958937	0.977735	7.22828	-1.11887									FAM169A	GSE117299_1_ShML3-3_HeLa_ShML3-3
3	3	26.0863		0.0357906	0.994706	19.3667	-11.376									FAM171A1	GSE117299_1_ShML3-3_HeLa_ShML3-3
3	3	13.2852		0.0454944	0.985707	15.2359	-5.15733									FAM171B	GSE117299_1_ShML3-3_HeLa_ShML3-3
3	3	0.96815		0.00352018	0.966195	196.906	-1.0973									FAM174B	GSE117299_1_ShML3-3_HeLa_ShML3-3
3	3	26.5166		-0.0449335	0.945965		0.499092									FAM174C	GSE117299_1_ShML3-3_HeLa_ShML3-3
3	3	1.72116		0.065671	0.995276	10.5548	-11.2546									FAM184A	GSE117299_1_ShML3-3_HeLa_ShML3-3
3	3	4.14153		0.026608	0.998806	26.0503	-20.5568									FAM185A	GSE117299_1_ShML3-3_HeLa_ShML3-3
3	3	0.107572		-0.0487327	0.79989		8.26212									FAM186A	GSE117299_1_ShML3-3_HeLa_ShML3-3
3	3	1.45223		0.140596	1.02978	4.93005	1.89046									FAM186B	GSE117299_1_ShML3-3_HeLa_ShML3-3
3	3	34.6383		0.0119477	0.964096	58.0151	-0.517452									FAM193A	GSE117299_1_ShML3-3_HeLa_ShML3-3
3	3	128.172		0.0646744	1.02796	10.7175	-0.612058									FAM199X	GSE117299_1_ShML3-3_HeLa_ShML3-3
3	3	10.2194		0.328798	0.994573	2.10813	-2.658									FAM200A	GSE117299_1_ShML3-3_HeLa_ShML3-3
3	3	19.6857		-0.00579034	0.974378		-2.99938									FAM200B	GSE117299_1_ShML3-3_HeLa_ShML3-3
3	3	29.0983		0.014347	1.00716	48.3132	-10.1294									FAM204A	GSE117299_1_ShML3-3_HeLa_ShML3-3
3	3	150.547		0.011302	0.998646	61.3295	-20.2021									FAM20B	GSE117299_1_ShML3-3_HeLa_ShML3-3
3	3	8.01413		0.113768	0.998959	6.09261	-18.9966									FAM20C	GSE117299_1_ShML3-3_HeLa_ShML3-3
3	3	28.9369		0.219693	0.994488	3.15508	-5.91204									FAM210A	GSE117299_1_ShML3-3_HeLa_ShML3-3
3	3	23.3432		0.0109946	0.982011	63.0445	-4.68872									FAM216A	GSE117299_1_ShML3-3_HeLa_ShML3-3
3	3	32.2717		0.277485	0.993439	2.49797	-3.11408									FAM217B	GSE117299_1_ShML3-3_HeLa_ShML3-3
3	3	20.1698		0.0955915	1.00924	7.25114	-6.40705									FAM219A	GSE117299_1_ShML3-3_HeLa_ShML3-3
3	3	0.753006		0.0705238	1.02823	9.82856	-0.395849									FAM221A	GSE117299_1_ShML3-3_HeLa_ShML3-3
3	3	1.23708		0.110008	0.988295	6.30087	-4.58159									FAM222A	GSE117299_1_ShML3-3_HeLa_ShML3-3
3	3	21.7834		0.301195	0.990385	2.30133	-0.0888076									FAM222B	GSE117299_1_ShML3-3_HeLa_ShML3-3
3	3	1.07572		0.0219628	0.941151	31.5601	2.7091									FAM228B	GSE117299_1_ShML3-3_HeLa_ShML3-3
3	3	0.215144		0.150746	0.988533	4.59811	-3.54401									FAM240C	GSE117299_1_ShML3-3_HeLa_ShML3-3
3	3	24.3651		0.056504	1.01761	12.2672	-3.60892									FAM241A	GSE117299_1_ShML3-3_HeLa_ShML3-3
3	3	3.8726		0.0371138	1.01554	18.6763	-4.88024									FAM241B	GSE117299_1_ShML3-3_HeLa_ShML3-3
3	3	3.65746		0.00177935	0.917271	389.551	4.2276									FAM24B	GSE117299_1_ShML3-3_HeLa_ShML3-3
3	3	87.4562		0.0151394	0.991342	45.7842	-8.96858									FAM32A	GSE117299_1_ShML3-3_HeLa_ShML3-3
3	3	33.186		0.288724	0.991281	2.40072	-1.06161									FAM43A	GSE117299_1_ShML3-3_HeLa_ShML3-3
3	3	15.0601		0.19974	0.99869	3.47025	-15.1286									FAM50B	GSE117299_1_ShML3-3_HeLa_ShML3-3
3	3	21.5144		0.150361	0.9983	4.6099	-15.0096									FAM53B	GSE117299_1_ShML3-3_HeLa_ShML3-3
3	3	68.5235		0.283565	0.994506	2.44441	-3.99227									FAM53C	GSE117299_1_ShML3-3_HeLa_ShML3-3
3	3	4.57182		0.0900245	0.981947	7.69954	-2.54048									FAM72A	GSE117299_1_ShML3-3_HeLa_ShML3-3
3	3	6.77705		0.0580115	0.984252	11.9484	-4.23818									FAM72B	GSE117299_1_ShML3-3_HeLa_ShML3-3
3	3	1.82873		0.0864009	1.05019	8.02245	3.49459									FAM72C	GSE117299_1_ShML3-3_HeLa_ShML3-3
3	3	1.72116		0.0961986	0.977807	7.20537	-1.12989									FAM72D	GSE117299_1_ShML3-3_HeLa_ShML3-3
3	3	7.20734		0.0549156	1.0149	12.622	-4.65285									FAM76A	GSE117299_1_ShML3-3_HeLa_ShML3-3
3	3	27.1082		0.130691	1.01056	5.30372	-4.61608									FAM76B	GSE117299_1_ShML3-3_HeLa_ShML3-3
3	3	2.15144		0.0205454	0.945438	33.7374	2.21807									FAM78B	GSE117299_1_ShML3-3_HeLa_ShML3-3
3	3	11.8867		0.465256	0.999344	1.48982	-10.9498									FAM83B	GSE117299_1_ShML3-3_HeLa_ShML3-3
3	3	89.016		0.327118	0.997826	2.11895	-8.20108									FAM83D	GSE117299_1_ShML3-3_HeLa_ShML3-3
3	3	46.6326		0.336374	0.996335	2.06065	-4.77598									FAM83G	GSE117299_1_ShML3-3_HeLa_ShML3-3
3	3	162.058		0.0582902	0.990297	11.8913	-7.13612									FAM83H	GSE117299_1_ShML3-3_HeLa_ShML3-3
3	3	0.484075		0.071247	0.975819	9.72879	-1.30445									FAM86B1	GSE117299_1_ShML3-3_HeLa_ShML3-3
3	3	0.591647		0.124361	1.01574	5.57368	-2.39816									FAM86B2	GSE117299_1_ShML3-3_HeLa_ShML3-3
3	3	0.322717		0.191792	1.00198	3.61406	-12.8877									FAM89A	GSE117299_1_ShML3-3_HeLa_ShML3-3
3	3	90.3069		0.0108939	1.01026	63.6269	-8.05963									FAM91A1	GSE117299_1_ShML3-3_HeLa_ShML3-3
3	3	127.043		0.0503714	1.00219	13.7607	-16.279									FAM98A	GSE117299_1_ShML3-3_HeLa_ShML3-3
3	3	86.0578		0.0273169	1.01615	25.3743	-4.90696									FAM98B	GSE117299_1_ShML3-3_HeLa_ShML3-3
3	3	5.32483		0.013838	0.990678	50.0901	-8.5593									FAM98C	GSE117299_1_ShML3-3_HeLa_ShML3-3
3	3	60.0791		0.0370283	0.998128	18.7194	-17.5811									FAN1	GSE117299_1_ShML3-3_HeLa_ShML3-3
3	3	24.7416		0.0722773	1.00029	9.59011	-27.8526									FANCB	GSE117299_1_ShML3-3_HeLa_ShML3-3
3	3	34.208		0.0607074	0.99517	11.4178	-11.2562									FANCC	GSE117299_1_ShML3-3_HeLa_ShML3-3
3	3	0.215144		0.304175	0.994514	2.27877	-3.36238									FANCD2OS	GSE117299_1_ShML3-3_HeLa_ShML3-3
3	3	16.0283		0.123532	1.00861	5.61106	-6.04187									FANCE	GSE117299_1_ShML3-3_HeLa_ShML3-3
3	3	8.60578		0.206984	1.00481	3.3488	-7.11233									FANCF	GSE117299_1_ShML3-3_HeLa_ShML3-3
3	3	76.2687		0.0577856	1.00559	11.9951	-10.4587									FANCG	GSE117299_1_ShML3-3_HeLa_ShML3-3
3	3	250.428		0.0222211	1.00716	31.1932	-9.92371									FANCI	GSE117299_1_ShML3-3_HeLa_ShML3-3
3	3	22.8591		0.0626275	1.00144	11.0678	-18.4459									FANCL	GSE117299_1_ShML3-3_HeLa_ShML3-3
3	3	25.1719		0.198697	0.993636	3.48846	-5.67475									FANCM	GSE117299_1_ShML3-3_HeLa_ShML3-3
3	3	3.54988		-0.0209694	0.954528		0.0577617									FAP	GSE117299_1_ShML3-3_HeLa_ShML3-3
3	3	114.295		0.0568536	1.00793	12.1918	-8.38343									FAR1	GSE117299_1_ShML3-3_HeLa_ShML3-3
3	3	67.0175		0.0226764	1.00745	30.5669	-9.67437									FARP1	GSE117299_1_ShML3-3_HeLa_ShML3-3
3	3	69.1152		0.0528447	0.998028	13.1167	-16.8439									FARP2	GSE117299_1_ShML3-3_HeLa_ShML3-3
3	3	14.4685		0.0463939	0.996234	14.9405	-13.1359									FARS2	GSE117299_1_ShML3-3_HeLa_ShML3-3
3	3	143.878		0.0765299	0.995014	9.0572	-10.6329									FARSA	GSE117299_1_ShML3-3_HeLa_ShML3-3
3	3	13.2852		0.0546698	0.997777	12.6788	-16.0751									FAS	GSE117299_1_ShML3-3_HeLa_ShML3-3
3	3	556.632		-0.00854805	0.9837		-5.78329									FASN	GSE117299_1_ShML3-3_HeLa_ShML3-3
3	3	44.0508		0.0315333	0.995062	21.9814	-11.9064									FASTKD1	GSE117299_1_ShML3-3_HeLa_ShML3-3
3	3	82.0238		0.0846185	0.993112	8.19144	-8.47155									FASTKD2	GSE117299_1_ShML3-3_HeLa_ShML3-3
3	3	53.2483		0.154151	0.980688	4.49655	-0.318358									FASTKD3	GSE117299_1_ShML3-3_HeLa_ShML3-3
3	3	32.3255		0.337761	0.996938	2.05218	-5.81133									FASTKD5	GSE117299_1_ShML3-3_HeLa_ShML3-3
3	3	909.093		0.0401854	1.01857	17.2487	-3.728									FAT1	GSE117299_1_ShML3-3_HeLa_ShML3-3
3	3	61.4237		0.137245	0.997409	5.05045	-12.8576									FAT4	GSE117299_1_ShML3-3_HeLa_ShML3-3
3	3	4.03396		0.0866881	0.98594	7.99588	-4.1324									FAXC	GSE117299_1_ShML3-3_HeLa_ShML3-3
3	3	56.9057		0.0120763	1.00012	57.3974	-34.5253									FBH1	GSE117299_1_ShML3-3_HeLa_ShML3-3
3	3	225.687		0.035699	1.00033	19.4164	-28.1108									FBL	GSE117299_1_ShML3-3_HeLa_ShML3-3
3	3	1.50601		0.103379	0.984444	6.70492	-3.06127									FBLN7	GSE117299_1_ShML3-3_HeLa_ShML3-3
3	3	57.336		0.0671635	0.979667	10.3203	-2.45589									FBRS	GSE117299_1_ShML3-3_HeLa_ShML3-3
3	3	14.1457		0.124474	0.987409	5.56863	-3.73522									FBXL12	GSE117299_1_ShML3-3_HeLa_ShML3-3
3	3	4.41046		0.332059	0.990216	2.08742	0.979956									FBXL14	GSE117299_1_ShML3-3_HeLa_ShML3-3
3	3	2.36659		-0.0930106	0.822373		6.50444									FBXL15	GSE117299_1_ShML3-3_HeLa_ShML3-3
3	3	11.9943		0.0170095	0.973207	40.7507	-2.14164									FBXL16	GSE117299_1_ShML3-3_HeLa_ShML3-3
3	3	16.1896		0.0488842	1.01995	14.1794	-3.06411									FBXL17	GSE117299_1_ShML3-3_HeLa_ShML3-3
3	3	22.375		0.18255	0.991556	3.79703	-4.45475									FBXL18	GSE117299_1_ShML3-3_HeLa_ShML3-3
3	3	28.2915		0.0247772	0.984806	27.9752	-5.34119									FBXL19	GSE117299_1_ShML3-3_HeLa_ShML3-3
3	3	26.4628		0.0941046	1.00454	7.36571	-10.7098									FBXL20	GSE117299_1_ShML3-3_HeLa_ShML3-3
3	3	70.7287		0.250761	0.996814	2.76418	-8.26396									FBXL3	GSE117299_1_ShML3-3_HeLa_ShML3-3
3	3	31.2497		0.126701	0.994373	5.47072	-8.50406									FBXL4	GSE117299_1_ShML3-3_HeLa_ShML3-3
3	3	32.9171		0.216891	0.988467	3.19584	-1.56644									FBXL5	GSE117299_1_ShML3-3_HeLa_ShML3-3
3	3	7.7452		0.176023	0.990397	3.93781	-3.87401									FBXO10	GSE117299_1_ShML3-3_HeLa_ShML3-3
3	3	30.9808		0.146774	0.989699	4.72256	-4.30218									FBXO11	GSE117299_1_ShML3-3_HeLa_ShML3-3
3	3	1.07572		0.0857249	1.00149	8.08571	-17.6417									FBXO16	GSE117299_1_ShML3-3_HeLa_ShML3-3
3	3	79.9262		0.077204	1.0093	8.97813	-6.8752									FBXO21	GSE117299_1_ShML3-3_HeLa_ShML3-3
3	3	74.5476		0.0453467	1.01336	15.2855	-5.56788									FBXO22	GSE117299_1_ShML3-3_HeLa_ShML3-3
3	3	0.161358		-0.205037	0.545245		9.87138									FBXO24	GSE117299_1_ShML3-3_HeLa_ShML3-3
3	3	19.9009		0.0651873	0.999902	10.6332	-34.5324									FBXO25	GSE117299_1_ShML3-3_HeLa_ShML3-3
3	3	70.0295		0.194708	0.996116	3.55992	-8.75586									FBXO28	GSE117299_1_ShML3-3_HeLa_ShML3-3
3	3	42.4372		0.0528611	1.01315	13.1126	-5.45706									FBXO3	GSE117299_1_ShML3-3_HeLa_ShML3-3
3	3	140.274		0.247763	0.994903	2.79762	-5.53597									FBXO30	GSE117299_1_ShML3-3_HeLa_ShML3-3
3	3	25.8711		0.112109	0.980893	6.1828	-1.58231									FBXO31	GSE117299_1_ShML3-3_HeLa_ShML3-3
3	3	59.4337		0.351145	0.996966	1.97396	-5.44392									FBXO32	GSE117299_1_ShML3-3_HeLa_ShML3-3
3	3	28.9369		0.225288	0.994636	3.07671	-5.90822									FBXO33	GSE117299_1_ShML3-3_HeLa_ShML3-3
3	3	39.9631		0.274751	0.992703	2.52282	-2.5599									FBXO34	GSE117299_1_ShML3-3_HeLa_ShML3-3
3	3	54.5929		0.139625	0.988771	4.96436	-3.99004									FBXO38	GSE117299_1_ShML3-3_HeLa_ShML3-3
3	3	26.2476		0.0745188	1.00948	9.30164	-6.83599									FBXO4	GSE117299_1_ShML3-3_HeLa_ShML3-3
3	3	29.6361		0.0437769	1.0288	15.8336	-0.999694									FBXO41	GSE117299_1_ShML3-3_HeLa_ShML3-3
3	3	35.0148		0.439336	0.998289	1.57772	-6.04535									FBXO42	GSE117299_1_ShML3-3_HeLa_ShML3-3
3	3	43.3516		0.164624	0.991285	4.21048	-4.7889									FBXO45	GSE117299_1_ShML3-3_HeLa_ShML3-3
3	3	21.4069		0.0683388	0.988396	10.1428	-5.78917									FBXO46	GSE117299_1_ShML3-3_HeLa_ShML3-3
3	3	1.82873		0.0186926	0.905385	37.0815	5.47264									FBXO48	GSE117299_1_ShML3-3_HeLa_ShML3-3
3	3	40.2858		0.560725	0.998868	1.23616	-4.496									FBXO5	GSE117299_1_ShML3-3_HeLa_ShML3-3
3	3	100.795		0.0508615	1.00292	13.6281	-14.5437									FBXO7	GSE117299_1_ShML3-3_HeLa_ShML3-3
3	3	17.6418		0.0754916	0.99474	9.18178	-10.3408									FBXO8	GSE117299_1_ShML3-3_HeLa_ShML3-3
3	3	45.0728		0.0301388	1.01016	22.9985	-7.61382									FBXO9	GSE117299_1_ShML3-3_HeLa_ShML3-3
3	3	102.032		0.0676603	0.997455	10.2445	-14.9108									FBXW11	GSE117299_1_ShML3-3_HeLa_ShML3-3
3	3	131.615		0.0703739	0.986907	9.8495	-5.00934									FBXW2	GSE117299_1_ShML3-3_HeLa_ShML3-3
3	3	16.5123		0.146349	0.989615	4.73628	-4.26553									FBXW7	GSE117299_1_ShML3-3_HeLa_ShML3-3
3	3	19.7933		0.0591552	1.00747	11.7174	-8.68451									FBXW8	GSE117299_1_ShML3-3_HeLa_ShML3-3
3	3	9.03607		-0.0030737	0.950052		1.07543									FBXW9	GSE117299_1_ShML3-3_HeLa_ShML3-3
3	3	0.161358		0.0916561	0.988909	7.56248	-5.41808									FCER1G	GSE117299_1_ShML3-3_HeLa_ShML3-3
3	3	4.57182		0.0380094	0.962866	18.2362	0.371297									FCHO1	GSE117299_1_ShML3-3_HeLa_ShML3-3
3	3	16.8888		0.0096415	0.998504	71.8921	-19.6438									FCHSD1	GSE117299_1_ShML3-3_HeLa_ShML3-3
3	3	21.6758		0.0562092	0.995497	12.3316	-11.7986									FCHSD2	GSE117299_1_ShML3-3_HeLa_ShML3-3
3	3	13.8768		0.00940307	0.984647	73.715	-5.68093									FDX1	GSE117299_1_ShML3-3_HeLa_ShML3-3
3	3	0.215144		0.21129	0.97431	3.28056	3.0716									FDX2	GSE117299_1_ShML3-3_HeLa_ShML3-3
3	3	1.34465		0.374521	0.992023	1.85076	1.1003									FDXACB1	GSE117299_1_ShML3-3_HeLa_ShML3-3
3	3	1.61358		0.0556837	0.978188	12.4479	-2.34686									FEM1A	GSE117299_1_ShML3-3_HeLa_ShML3-3
3	3	78.1512		0.24822	0.992922	2.79247	-3.55203									FEM1B	GSE117299_1_ShML3-3_HeLa_ShML3-3
3	3	31.949		0.252926	0.987313	2.74052	0.0921535									FEM1C	GSE117299_1_ShML3-3_HeLa_ShML3-3
3	3	251.181		0.150433	1.00238	4.60769	-12.9983									FEN1	GSE117299_1_ShML3-3_HeLa_ShML3-3
3	3	62.2843		0.0318224	0.995677	21.7817	-12.6966									FER	GSE117299_1_ShML3-3_HeLa_ShML3-3
3	3	44.9114		0.0426877	0.984579	16.2376	-4.77667									FERMT1	GSE117299_1_ShML3-3_HeLa_ShML3-3
3	3	213.692		0.0113848	1.00549	60.8836	-11.8007									FERMT2	GSE117299_1_ShML3-3_HeLa_ShML3-3
3	3	6.40055		0.057339	1.01942	12.0886	-2.99938									FGD1	GSE117299_1_ShML3-3_HeLa_ShML3-3
3	3	0.107572		-0.0487327	0.79989		8.26212									FGD2	GSE117299_1_ShML3-3_HeLa_ShML3-3
3	3	0.860578		0.0960882	1.05409	7.21365	4.21282									FGD3	GSE117299_1_ShML3-3_HeLa_ShML3-3
3	3	8.44442		0.216213	0.995841	3.20585	-7.70612									FGD4	GSE117299_1_ShML3-3_HeLa_ShML3-3
3	3	8.33685		0.159323	1.00028	4.35057	-25.5648									FGD6	GSE117299_1_ShML3-3_HeLa_ShML3-3
3	3	0.0537861		-0.11679	0.816044		6.18494									FGF11	GSE117299_1_ShML3-3_HeLa_ShML3-3
3	3	59.9715		0.0631981	0.988775	10.9678	-6.12852									FGF12	GSE117299_1_ShML3-3_HeLa_ShML3-3
3	3	0.322717		0.12947	0.922495	5.35371	7.31111									FGF18	GSE117299_1_ShML3-3_HeLa_ShML3-3
3	3	153.559		0.0618301	0.997327	11.2105	-14.7752									FGF2	GSE117299_1_ShML3-3_HeLa_ShML3-3
3	3	30.927		0.0307733	0.984151	22.5243	-4.9297									FGFR1OP2	GSE117299_1_ShML3-3_HeLa_ShML3-3
3	3	0.753006		0.0211977	0.976286	32.6992	-2.76437									FHAD1	GSE117299_1_ShML3-3_HeLa_ShML3-3
3	3	3.60367		0.0985692	0.993748	7.03209	-8.66492									FHDC1	GSE117299_1_ShML3-3_HeLa_ShML3-3
3	3	2.79688		0.00971627	0.980552	71.3388	-4.25415									FHIT	GSE117299_1_ShML3-3_HeLa_ShML3-3
3	3	152.914		0.0961301	0.992504	7.21051	-7.64454									FHL2	GSE117299_1_ShML3-3_HeLa_ShML3-3
3	3	35.3913		0.108598	0.983008	6.38269	-2.38497									FHL3	GSE117299_1_ShML3-3_HeLa_ShML3-3
3	3	41.3615		-0.00320961	0.987571		-7.27399									FHOD1	GSE117299_1_ShML3-3_HeLa_ShML3-3
3	3	1.12951		-0.0015945	0.96454		-0.942186									FHOD3	GSE117299_1_ShML3-3_HeLa_ShML3-3
3	3	4.03396		0.390821	0.996991	1.77357	-4.22763									FIBIN	GSE117299_1_ShML3-3_HeLa_ShML3-3
3	3	4.78696		0.244038	0.99089	2.84032	-2.16467									FICD	GSE117299_1_ShML3-3_HeLa_ShML3-3
3	3	13.7155		-0.00069266	0.990183		-8.62472									FIG4	GSE117299_1_ShML3-3_HeLa_ShML3-3
3	3	35.3913		0.160151	0.992131	4.32809	-5.5313									FIGN	GSE117299_1_ShML3-3_HeLa_ShML3-3
3	3	65.6728		0.174064	1.00257	3.98214	-11.8305									FIGNL1	GSE117299_1_ShML3-3_HeLa_ShML3-3
3	3	0.0537861		-0.11679	0.816044		6.18494									FILIP1L	GSE117299_1_ShML3-3_HeLa_ShML3-3
3	3	19.9546		0.324948	0.997309	2.1331	-6.98754									FIP1L1	GSE117299_1_ShML3-3_HeLa_ShML3-3
3	3	22.3212		0.0386018	0.997903	17.9563	-16.8577									FITM2	GSE117299_1_ShML3-3_HeLa_ShML3-3
3	3	16.8351		0.255692	0.990619	2.71087	-1.63498									FIZ1	GSE117299_1_ShML3-3_HeLa_ShML3-3
3	3	19.8471		0.218815	0.988483	3.16773	-1.51737									FJX1	GSE117299_1_ShML3-3_HeLa_ShML3-3
3	3	53.1945		0.154471	0.997521	4.48724	-12.625									FKBP15	GSE117299_1_ShML3-3_HeLa_ShML3-3
3	3	0.914364		0.0959413	0.954496	7.2247	3.17132									FKBP1B	GSE117299_1_ShML3-3_HeLa_ShML3-3
3	3	0.161358		-0.0111633	0.814297		8.74811									FKBP2	GSE117299_1_ShML3-3_HeLa_ShML3-3
3	3	19.6857		0.02252	1.01939	30.7792	-3.93636									FKBP5	GSE117299_1_ShML3-3_HeLa_ShML3-3
3	3	9.52014		0.342594	0.993272	2.02323	-0.935355									FKBPL	GSE117299_1_ShML3-3_HeLa_ShML3-3
3	3	21.3531		0.00272528	0.99237	254.34	-10.049									FKRP	GSE117299_1_ShML3-3_HeLa_ShML3-3
3	3	1.18329		0.040291	0.974318	17.2035	-1.78045									FLACC1	GSE117299_1_ShML3-3_HeLa_ShML3-3
3	3	62.876		-0.0120348	0.948727		1.00392									FLAD1	GSE117299_1_ShML3-3_HeLa_ShML3-3
3	3	17.5343		0.154806	0.984368	4.47752	-1.5678									FLCN	GSE117299_1_ShML3-3_HeLa_ShML3-3
3	3	41.6305		0.226498	0.9965	3.06029	-8.43264									FLRT2	GSE117299_1_ShML3-3_HeLa_ShML3-3
3	3	7.26113		0.369343	0.996702	1.8767	-4.36392									FLRT3	GSE117299_1_ShML3-3_HeLa_ShML3-3
3	3	2.36659		-0.00647522	0.954724		0.399184									FLVCR2	GSE117299_1_ShML3-3_HeLa_ShML3-3
3	3	41.5767		-0.00163811	0.965305		-1.07423									FLYWCH1	GSE117299_1_ShML3-3_HeLa_ShML3-3
3	3	24.15		-0.00720443	0.970109		-2.11085									FLYWCH2	GSE117299_1_ShML3-3_HeLa_ShML3-3
3	3	40.9312		0.23632	0.995772	2.93309	-7.00363									FMN1	GSE117299_1_ShML3-3_HeLa_ShML3-3
3	3	33.186		0.0514734	0.971671	13.4661	-0.891665									FMN2	GSE117299_1_ShML3-3_HeLa_ShML3-3
3	3	50.9892		0.00200749	0.999338	345.28	-24.734									FMNL2	GSE117299_1_ShML3-3_HeLa_ShML3-3
3	3	11.1337		0.0989401	0.993022	7.00572	-7.99579									FMNL3	GSE117299_1_ShML3-3_HeLa_ShML3-3
3	3	106.604		0.0712021	1.01055	9.73492	-6.28075									FMR1	GSE117299_1_ShML3-3_HeLa_ShML3-3
3	3	5.86269		0.0186838	0.966694	37.0987	-0.792186									FN3K	GSE117299_1_ShML3-3_HeLa_ShML3-3
3	3	24.7954		0.0106656	0.987296	64.9891	-6.78442									FNBP1	GSE117299_1_ShML3-3_HeLa_ShML3-3
3	3	40.6623		0.0853948	0.992836	8.11697	-8.21423									FNBP1L	GSE117299_1_ShML3-3_HeLa_ShML3-3
3	3	226.332		0.101252	0.991879	6.84579	-7.02096									FNBP4	GSE117299_1_ShML3-3_HeLa_ShML3-3
3	3	0.268931		0.0978002	0.942531	7.08738	4.62387									FNDC1	GSE117299_1_ShML3-3_HeLa_ShML3-3
3	3	128.441		0.0802208	1.00312	8.6405	-13.3462									FNDC3A	GSE117299_1_ShML3-3_HeLa_ShML3-3
3	3	136.348		0.116459	0.991484	5.95186	-6.30804									FNDC3B	GSE117299_1_ShML3-3_HeLa_ShML3-3
3	3	0.161358		0.0323893	0.943842	21.4005	2.70357									FNDC4	GSE117299_1_ShML3-3_HeLa_ShML3-3
3	3	43.7819		0.197052	0.992989	3.51758	-5.14292									FNIP1	GSE117299_1_ShML3-3_HeLa_ShML3-3
3	3	16.5661		0.208658	0.988242	3.32193	-1.69587									FNIP2	GSE117299_1_ShML3-3_HeLa_ShML3-3
3	3	47.9234		0.0847028	0.981445	8.18329	-2.52311									FNTA	GSE117299_1_ShML3-3_HeLa_ShML3-3
3	3	6.88462		0.0423056	1.03051	16.3843	-0.693708									FNTB	GSE117299_1_ShML3-3_HeLa_ShML3-3
3	3	27.6998		0.225919	0.977373	3.06812	2.74744									FOS	GSE117299_1_ShML3-3_HeLa_ShML3-3
3	3	7.63763		0.265655	0.980367	2.6092	3.09974									FOSL1	GSE117299_1_ShML3-3_HeLa_ShML3-3
3	3	140.005		0.303703	0.994212	2.28232	-3.05567									FOSL2	GSE117299_1_ShML3-3_HeLa_ShML3-3
3	3	3.44231		0.482392	0.998764	1.4369	-6.58535									FOXA1	GSE117299_1_ShML3-3_HeLa_ShML3-3
3	3	17.0502		0.39585	0.997749	1.75103	-5.80628									FOXC1	GSE117299_1_ShML3-3_HeLa_ShML3-3
3	3	14.5223		0.378133	0.994822	1.83308	-1.37781									FOXC2	GSE117299_1_ShML3-3_HeLa_ShML3-3
3	3	2.90445		0.177074	0.995116	3.91446	-7.89979									FOXD2	GSE117299_1_ShML3-3_HeLa_ShML3-3
3	3	0.376503		0.12294	0.988177	5.63807	-4.15639									FOXD4	GSE117299_1_ShML3-3_HeLa_ShML3-3
3	3	13.7155		0.273679	0.992238	2.5327	-2.22192									FOXE1	GSE117299_1_ShML3-3_HeLa_ShML3-3
3	3	47.3856		0.290349	0.993259	2.38729	-2.5553									FOXF1	GSE117299_1_ShML3-3_HeLa_ShML3-3
3	3	37.973		0.182705	0.98677	3.7938	-1.75572									FOXF2	GSE117299_1_ShML3-3_HeLa_ShML3-3
3	3	31.1959		0.247038	0.997099	2.80583	-8.94066									FOXJ2	GSE117299_1_ShML3-3_HeLa_ShML3-3
3	3	94.2871		0.25389	0.994315	2.73011	-4.6949									FOXJ3	GSE117299_1_ShML3-3_HeLa_ShML3-3
3	3	98.2134		0.213433	0.99157	3.24761	-3.5503									FOXK1	GSE117299_1_ShML3-3_HeLa_ShML3-3
3	3	93.1038		0.160679	0.987581	4.31385	-2.7782									FOXK2	GSE117299_1_ShML3-3_HeLa_ShML3-3
3	3	11.1875		0.190329	0.984249	3.64184	-0.484863									FOXL1	GSE117299_1_ShML3-3_HeLa_ShML3-3
3	3	4.51803		0.0815233	0.968709	8.50244	0.52473									FOXL2	GSE117299_1_ShML3-3_HeLa_ShML3-3
3	3	0.699219		0.229436	1.01459	3.02109	0.218964									FOXN1	GSE117299_1_ShML3-3_HeLa_ShML3-3
3	3	26.1401		0.225409	0.993355	3.07507	-4.61961									FOXN2	GSE117299_1_ShML3-3_HeLa_ShML3-3
3	3	51.5271		0.0907342	0.990826	7.63931	-6.58212									FOXN3	GSE117299_1_ShML3-3_HeLa_ShML3-3
3	3	3.54988		0.432067	0.995537	1.60426	-0.528517									FOXO1	GSE117299_1_ShML3-3_HeLa_ShML3-3
3	3	20.9766		0.43073	0.997714	1.60924	-4.58773									FOXO3	GSE117299_1_ShML3-3_HeLa_ShML3-3
3	3	4.08774		0.244104	1.00461	2.83956	-6.24659									FOXO3B	GSE117299_1_ShML3-3_HeLa_ShML3-3
3	3	41.3615		0.0161949	1.01175	42.8003	-7.10804									FOXO4	GSE117299_1_ShML3-3_HeLa_ShML3-3
3	3	2.63552		0.161373	0.978515	4.2953	0.530555									FOXO6	GSE117299_1_ShML3-3_HeLa_ShML3-3
3	3	33.2398		0.367321	0.995951	1.88703	-3.19731									FOXP1	GSE117299_1_ShML3-3_HeLa_ShML3-3
3	3	4.67939		0.173935	0.989235	3.98509	-3.24978									FOXP2	GSE117299_1_ShML3-3_HeLa_ShML3-3
3	3	60.7245		0.0115218	0.984145	60.1597	-5.43274									FOXP4	GSE117299_1_ShML3-3_HeLa_ShML3-3
3	3	50.3438		0.387847	0.996267	1.78717	-3.02916									FOXQ1	GSE117299_1_ShML3-3_HeLa_ShML3-3
3	3	42.7062		-0.000552014	0.979108		-4.08959									FOXRED1	GSE117299_1_ShML3-3_HeLa_ShML3-3
3	3	94.7711		0.0228806	1.01178	30.2941	-6.91645									FOXRED2	GSE117299_1_ShML3-3_HeLa_ShML3-3
3	3	2.85066		0.247782	0.990237	2.7974	-1.63611									FOXS1	GSE117299_1_ShML3-3_HeLa_ShML3-3
3	3	81.97		0.00140633	0.993104	492.875	-10.6895									FPGS	GSE117299_1_ShML3-3_HeLa_ShML3-3
3	3	13.339		0.0663474	1.01489	10.4472	-4.3492									FRA10AC1	GSE117299_1_ShML3-3_HeLa_ShML3-3
3	3	1.5598		0.187184	0.969304	3.70303	3.42595									FRAT1	GSE117299_1_ShML3-3_HeLa_ShML3-3
3	3	23.9886		0.308895	0.992608	2.24396	-1.42629									FRAT2	GSE117299_1_ShML3-3_HeLa_ShML3-3
3	3	20.869		0.112401	0.992678	6.16671	-7.32881									FRG1	GSE117299_1_ShML3-3_HeLa_ShML3-3
3	3	1.66737		0.199071	1.00598	3.48191	-6.04091									FRK	GSE117299_1_ShML3-3_HeLa_ShML3-3
3	3	11.2413		0.0705273	1.00883	9.82807	-7.37125									FRMD3	GSE117299_1_ShML3-3_HeLa_ShML3-3
3	3	6.50812		0.187834	1.01538	3.69021	-0.701413									FRMD4A	GSE117299_1_ShML3-3_HeLa_ShML3-3
3	3	4.51803		0.0672712	0.997253	10.3038	-14.4625									FRMD5	GSE117299_1_ShML3-3_HeLa_ShML3-3
3	3	27.0006		0.230423	0.997146	3.00815	-9.53924									FRMD6	GSE117299_1_ShML3-3_HeLa_ShML3-3
3	3	35.8753		0.132476	0.989238	5.23224	-4.44934									FRMD8	GSE117299_1_ShML3-3_HeLa_ShML3-3
3	3	0.0537861		-0.275302	0.487734		9.48935									FRMPD4	GSE117299_1_ShML3-3_HeLa_ShML3-3
3	3	31.7876		0.257001	0.993131	2.69706	-3.46534									FRS2	GSE117299_1_ShML3-3_HeLa_ShML3-3
3	3	2.04387		0.136977	0.978275	5.06032	-0.105864									FRS3	GSE117299_1_ShML3-3_HeLa_ShML3-3
3	3	11.2413		0.0584863	0.994005	11.8514	-10.0199									FRY	GSE117299_1_ShML3-3_HeLa_ShML3-3
3	3	75.2468		0.0992829	0.992588	6.98153	-7.62386									FRYL	GSE117299_1_ShML3-3_HeLa_ShML3-3
3	3	3.76503		0.0669406	1.04658	10.3547	2.51167									FSBP	GSE117299_1_ShML3-3_HeLa_ShML3-3
3	3	0.376503		0.0391762	0.929276	17.6931	4.26793									FSCN2	GSE117299_1_ShML3-3_HeLa_ShML3-3
3	3	10.4345		0.0531199	1.01955	13.0487	-3.07246									FSD1L	GSE117299_1_ShML3-3_HeLa_ShML3-3
3	3	1.34465		0.133954	1.01137	5.17453	-4.0782									FSIP1	GSE117299_1_ShML3-3_HeLa_ShML3-3
3	3	9.41257		0.0701045	1.01701	9.88734	-3.44589									FSIP2	GSE117299_1_ShML3-3_HeLa_ShML3-3
3	3	12.9625		0.0856025	0.998402	8.09728	-17.2099									FST	GSE117299_1_ShML3-3_HeLa_ShML3-3
3	3	162.542		-0.0258664	0.953016		0.131308									FTH1	GSE117299_1_ShML3-3_HeLa_ShML3-3
3	3	69.3303		0.0493008	1.00863	14.0596	-8.08252									FTO	GSE117299_1_ShML3-3_HeLa_ShML3-3
3	3	155.603		-0.00236286	0.99571		-13.6338									FTSJ1	GSE117299_1_ShML3-3_HeLa_ShML3-3
3	3	178.516		0.0496404	0.990588	13.9634	-7.5526									FTSJ3	GSE117299_1_ShML3-3_HeLa_ShML3-3
3	3	320.996		0.0316675	1.01003	21.8883	-7.64982									FUBP1	GSE117299_1_ShML3-3_HeLa_ShML3-3
3	3	549.21		0.0134479	1.01177	51.5432	-7.17032									FUS	GSE117299_1_ShML3-3_HeLa_ShML3-3
3	3	13.339		0.10966	0.985233	6.32088	-3.19732									FUT10	GSE117299_1_ShML3-3_HeLa_ShML3-3
3	3	22.7515		0.100629	0.995251	6.88816	-10.2578									FUT11	GSE117299_1_ShML3-3_HeLa_ShML3-3
3	3	0.645433		0.0880954	0.938707	7.86814	4.74038									FUT2	GSE117299_1_ShML3-3_HeLa_ShML3-3
3	3	17.2116		0.259535	0.991021	2.67073	-1.78111									FUT4	GSE117299_1_ShML3-3_HeLa_ShML3-3
3	3	17.7494		0.102536	1.0011	6.76001	-18.9935									FUT8	GSE117299_1_ShML3-3_HeLa_ShML3-3
3	3	9.73529		0.0260032	1.00173	26.6562	-18.3522									FUZ	GSE117299_1_ShML3-3_HeLa_ShML3-3
3	3	11.564		0.0249347	0.981523	27.7985	-4.16319									FXN	GSE117299_1_ShML3-3_HeLa_ShML3-3
3	3	212.563		0.0236016	1.00447	29.3686	-12.7106									FXR1	GSE117299_1_ShML3-3_HeLa_ShML3-3
3	3	66.641		0.00527601	1.00403	131.377	-13.811									FXR2	GSE117299_1_ShML3-3_HeLa_ShML3-3
3	3	0.215144		0.135807	0.940501	5.10389	5.90578									FXYD4	GSE117299_1_ShML3-3_HeLa_ShML3-3
3	3	0.215144		0.0143986	1.00292	48.1398	-15.5122									FYB1	GSE117299_1_ShML3-3_HeLa_ShML3-3
3	3	43.6743		0.0893669	1.00117	7.7562	-18.986									FYCO1	GSE117299_1_ShML3-3_HeLa_ShML3-3
3	3	49.2143		0.0798332	0.988287	8.68244	-5.41807									FYN	GSE117299_1_ShML3-3_HeLa_ShML3-3
3	3	11.6716		0.181811	1.00284	3.81245	-11.0072									FZD1	GSE117299_1_ShML3-3_HeLa_ShML3-3
3	3	10.5421		0.530639	0.99912	1.30625	-7.01407									FZD10	GSE117299_1_ShML3-3_HeLa_ShML3-3
3	3	32.433		0.261308	0.992189	2.65261	-2.56305									FZD2	GSE117299_1_ShML3-3_HeLa_ShML3-3
3	3	9.95043		0.0993432	0.992906	6.9773	-7.88563									FZD3	GSE117299_1_ShML3-3_HeLa_ShML3-3
3	3	19.363		0.268534	1.00069	2.58123	-16.8903									FZD4	GSE117299_1_ShML3-3_HeLa_ShML3-3
3	3	11.2951		0.253575	0.992799	2.7335	-3.28648									FZD5	GSE117299_1_ShML3-3_HeLa_ShML3-3
3	3	11.4564		0.252125	0.990977	2.74922	-1.97727									FZD7	GSE117299_1_ShML3-3_HeLa_ShML3-3
3	3	9.95043		0.331338	0.994448	2.09196	-2.44195									FZD8	GSE117299_1_ShML3-3_HeLa_ShML3-3
3	3	0.753006		-0.0408017	0.90396		4.05102									FZD9	GSE117299_1_ShML3-3_HeLa_ShML3-3
3	3	34.3155		0.256115	0.993886	2.70639	-4.19073									FZR1	GSE117299_1_ShML3-3_HeLa_ShML3-3
3	3	0.430289		0.0202822	0.979519	34.1751	-3.66777									G0S2	GSE117299_1_ShML3-3_HeLa_ShML3-3
3	3	37.4889		0.0708661	0.997659	9.78108	-15.3237									G2E3	GSE117299_1_ShML3-3_HeLa_ShML3-3
3	3	389.035		0.0351059	1.00378	19.7445	-13.4071									G3BP1	GSE117299_1_ShML3-3_HeLa_ShML3-3
3	3	249.568		0.0224181	1.01321	30.9191	-6.24213									G3BP2	GSE117299_1_ShML3-3_HeLa_ShML3-3
3	3	16.6199		0.202249	0.997018	3.42719	-10.1177									GAB1	GSE117299_1_ShML3-3_HeLa_ShML3-3
3	3	12.9087		0.0720693	0.989806	9.61779	-6.46452									GAB2	GSE117299_1_ShML3-3_HeLa_ShML3-3
3	3	0.699219		0.144498	0.967282	4.79693	2.56663									GABARAP	GSE117299_1_ShML3-3_HeLa_ShML3-3
3	3	87.51		0.00177994	0.994043	389.421	-11.5579									GABARAPL1	GSE117299_1_ShML3-3_HeLa_ShML3-3
3	3	28.2377		0.0466751	1.01778	14.8505	-3.81711									GABPA	GSE117299_1_ShML3-3_HeLa_ShML3-3
3	3	33.0247		0.160327	0.990444	4.32334	-4.36064									GABPB1	GSE117299_1_ShML3-3_HeLa_ShML3-3
3	3	20.9228		0.0485437	0.985655	14.2788	-5.05355									GABPB2	GSE117299_1_ShML3-3_HeLa_ShML3-3
3	3	439.325		0.092246	1.00742	7.51412	-7.81486									GABRE	GSE117299_1_ShML3-3_HeLa_ShML3-3
3	3	2.85066		0.0673043	0.983265	10.2987	-3.62076									GABRG2	GSE117299_1_ShML3-3_HeLa_ShML3-3
3	3	137.101		0.11896	1.00904	5.82675	-5.87867									GABRQ	GSE117299_1_ShML3-3_HeLa_ShML3-3
3	3	1.18329		0.0065994	0.931274	105.032	3.23948									GABRR2	GSE117299_1_ShML3-3_HeLa_ShML3-3
3	3	0.215144		-0.0504014	0.862248		5.98093									GAD1	GSE117299_1_ShML3-3_HeLa_ShML3-3
3	3	15.4904		0.154304	0.971977	4.49208	1.92004									GADD45A	GSE117299_1_ShML3-3_HeLa_ShML3-3
3	3	18.9865		0.150821	0.952863	4.59583	4.93959									GADD45B	GSE117299_1_ShML3-3_HeLa_ShML3-3
3	3	41.9532		0.003467	0.987034	199.927	-6.84832									GALE	GSE117299_1_ShML3-3_HeLa_ShML3-3
3	3	24.5803		0.0187681	1.01185	36.9321	-6.9914									GALNT11	GSE117299_1_ShML3-3_HeLa_ShML3-3
3	3	0.376503		0.146993	0.975537	4.7155	0.893821									GALNT16	GSE117299_1_ShML3-3_HeLa_ShML3-3
3	3	3.17338		0.0527047	0.992887	13.1515	-9.15042									GALNTL6	GSE117299_1_ShML3-3_HeLa_ShML3-3
3	3	10.1118		0.0355922	1.01229	19.4747	-6.32836									GALT	GSE117299_1_ShML3-3_HeLa_ShML3-3
3	3	8.71335		0.1274	0.994946	5.4407	-9.12808									GAN	GSE117299_1_ShML3-3_HeLa_ShML3-3
3	3	19.9546		0.00460433	0.995552	150.542	-13.2385									GANC	GSE117299_1_ShML3-3_HeLa_ShML3-3
3	3	0.753006		0.0595771	1.02172	11.6345	-2.26632									GAP43	GSE117299_1_ShML3-3_HeLa_ShML3-3
3	3	188.628		0.0950634	1.00597	7.29142	-9.03683									GAPVD1	GSE117299_1_ShML3-3_HeLa_ShML3-3
3	3	35.3375		0.0389421	0.982626	17.7994	-4.16138									GAR1	GSE117299_1_ShML3-3_HeLa_ShML3-3
3	3	19.0941		0.391308	0.995446	1.77136	-1.72603									GAREM1	GSE117299_1_ShML3-3_HeLa_ShML3-3
3	3	2.25902		0.0635541	0.945743	10.9064	3.33465									GAREM2	GSE117299_1_ShML3-3_HeLa_ShML3-3
3	3	7.58384		0.0203137	0.993553	34.1222	-10.6023									GARNL3	GSE117299_1_ShML3-3_HeLa_ShML3-3
3	3	196.212		0.0302445	1.01209	22.9181	-6.56593									GARS1	GSE117299_1_ShML3-3_HeLa_ShML3-3
3	3	232.087		0.0367069	1.00685	18.8833	-9.80923									GART	GSE117299_1_ShML3-3_HeLa_ShML3-3
3	3	45.0728		0.50985	0.99867	1.35951	-5.23082									GAS1	GSE117299_1_ShML3-3_HeLa_ShML3-3
3	3	0.161358		0.141386	0.957368	4.90252	4.06539									GAS2	GSE117299_1_ShML3-3_HeLa_ShML3-3
3	3	17.6956		-0.0284088	0.955981		-0.323332									GAS2L1	GSE117299_1_ShML3-3_HeLa_ShML3-3
3	3	0.161358		0.0614038	1.03765	11.2883	1.08345									GAS2L2	GSE117299_1_ShML3-3_HeLa_ShML3-3
3	3	31.1422		0.0506374	0.986184	13.6884	-5.22295									GAS2L3	GSE117299_1_ShML3-3_HeLa_ShML3-3
3	3	7.47627		-0.0158099	0.92047		3.54195									GAS6	GSE117299_1_ShML3-3_HeLa_ShML3-3
3	3	0.161358		0.112653	1.05965	6.15292	5.26348									GASK1B	GSE117299_1_ShML3-3_HeLa_ShML3-3
3	3	84.5518		0.391065	0.996862	1.77246	-3.96872									GATA2	GSE117299_1_ShML3-3_HeLa_ShML3-3
3	3	2.63552		0.539332	0.999306	1.2852	-8.15393									GATA3	GSE117299_1_ShML3-3_HeLa_ShML3-3
3	3	3.92639		0.285889	0.990132	2.42453	-0.40621									GATA6	GSE117299_1_ShML3-3_HeLa_ShML3-3
3	3	48.031		0.0463097	1.01106	14.9676	-6.67142									GATAD1	GSE117299_1_ShML3-3_HeLa_ShML3-3
3	3	142.91		0.0542965	0.988046	12.766	-5.99273									GATAD2A	GSE117299_1_ShML3-3_HeLa_ShML3-3
3	3	90.1455		0.291549	0.995286	2.37747	-4.66352									GATAD2B	GSE117299_1_ShML3-3_HeLa_ShML3-3
3	3	32.2179		0.0150539	0.998873	46.0444	-21.2038									GATB	GSE117299_1_ShML3-3_HeLa_ShML3-3
3	3	31.4111		0.0121574	1.00166	57.0145	-18.962									GATC	GSE117299_1_ShML3-3_HeLa_ShML3-3
3	3	73.2567		-0.0192754	0.967104		-1.8421									GBA2	GSE117299_1_ShML3-3_HeLa_ShML3-3
3	3	159.261		0.0720006	0.99952	9.62697	-24.7993									GBF1	GSE117299_1_ShML3-3_HeLa_ShML3-3
3	3	0.591647		-0.00410518	0.940942		2.05419									GBGT1	GSE117299_1_ShML3-3_HeLa_ShML3-3
3	3	1.99009		0.0428951	0.99062	16.1591	-7.75419									GBP3	GSE117299_1_ShML3-3_HeLa_ShML3-3
3	3	0.215144		0.0712123	0.891768	9.73353	7.68695									GBP5	GSE117299_1_ShML3-3_HeLa_ShML3-3
3	3	0.753006		0.486264	0.999697	1.42546	-14.8918									GBX2	GSE117299_1_ShML3-3_HeLa_ShML3-3
3	3	1.82873		-0.0123806	0.968553		-1.93805									GCA	GSE117299_1_ShML3-3_HeLa_ShML3-3
3	3	32.0565		0.296379	0.990571	2.33872	-0.354923									GCC1	GSE117299_1_ShML3-3_HeLa_ShML3-3
3	3	43.513		0.0658717	1.01842	10.5227	-3.08486									GCC2	GSE117299_1_ShML3-3_HeLa_ShML3-3
3	3	18.4486		0.0445196	1.01939	15.5695	-3.35329									GCFC2	GSE117299_1_ShML3-3_HeLa_ShML3-3
3	3	5.53997		0.101116	1.03255	6.85496	1.30583									GCH1	GSE117299_1_ShML3-3_HeLa_ShML3-3
3	3	0.268931		0.0978002	0.942531	7.08738	4.62387									GCHFR	GSE117299_1_ShML3-3_HeLa_ShML3-3
3	3	58.6806		0.28835	0.999902	2.40384	-27.9976									GCLC	GSE117299_1_ShML3-3_HeLa_ShML3-3
3	3	122.148		0.0829518	1.00889	8.35603	-6.98982									GCLM	GSE117299_1_ShML3-3_HeLa_ShML3-3
3	3	399.254		0.0334018	1.00332	20.7518	-14.241									GCN1	GSE117299_1_ShML3-3_HeLa_ShML3-3
3	3	3.17338		0.0751006	0.963821	9.22959	1.21888									GCNA	GSE117299_1_ShML3-3_HeLa_ShML3-3
3	3	8.49821		0.371233	0.998008	1.86715	-7.3291									GCNT1	GSE117299_1_ShML3-3_HeLa_ShML3-3
3	3	19.4706		0.168387	0.98882	4.11639	-3.18448									GCNT2	GSE117299_1_ShML3-3_HeLa_ShML3-3
3	3	0.161358		-0.0299182	0.954849		-0.208544									GCNT3	GSE117299_1_ShML3-3_HeLa_ShML3-3
3	3	0.376503		0.183593	0.989593	3.77545	-3.16946									GCNT4	GSE117299_1_ShML3-3_HeLa_ShML3-3
3	3	0.860578		0.124547	1.01973	5.56534	-1.03712									GCOM1	GSE117299_1_ShML3-3_HeLa_ShML3-3
3	3	2.09766		0.127858	1.01111	5.42124	-4.38901									GCSH	GSE117299_1_ShML3-3_HeLa_ShML3-3
3	3	26.9468		0.0212265	1.00895	32.6548	-8.60794									GDAP2	GSE117299_1_ShML3-3_HeLa_ShML3-3
3	3	1.72116		-0.00584755	0.945126		1.56874									GDF15	GSE117299_1_ShML3-3_HeLa_ShML3-3
3	3	252.418		0.010472	1.00168	66.1907	-18.9307									GDI2	GSE117299_1_ShML3-3_HeLa_ShML3-3
3	3	2.04387		0.0108224	0.999616	64.0474	-27.7713									GDPD1	GSE117299_1_ShML3-3_HeLa_ShML3-3
3	3	0.0537861		0.0143986	1.00292	48.1398	-15.5122									GDPD2	GSE117299_1_ShML3-3_HeLa_ShML3-3
3	3	2.15144		0.268062	1.00179	2.58577	-11.203									GDPGP1	GSE117299_1_ShML3-3_HeLa_ShML3-3
3	3	5.37861		0.16187	0.972884	4.28213	1.94165									GEM	GSE117299_1_ShML3-3_HeLa_ShML3-3
3	3	16.8351		0.108967	1.00016	6.36105	-30.3033									GEMIN2	GSE117299_1_ShML3-3_HeLa_ShML3-3
3	3	153.398		0.274197	0.994093	2.52791	-3.84534									GEMIN4	GSE117299_1_ShML3-3_HeLa_ShML3-3
3	3	133.067		0.0683826	0.996186	10.1363	-12.4638									GEMIN5	GSE117299_1_ShML3-3_HeLa_ShML3-3
3	3	29.4748		0.0574104	0.979543	12.0735	-2.68473									GEMIN6	GSE117299_1_ShML3-3_HeLa_ShML3-3
3	3	1.34465		-0.00522828	0.848333		7.68461									GEMIN7	GSE117299_1_ShML3-3_HeLa_ShML3-3
3	3	7.42248		0.0350223	1.02169	19.7916	-2.93431									GEMIN8	GSE117299_1_ShML3-3_HeLa_ShML3-3
3	3	56.9057		0.0776119	0.995265	8.93094	-10.9128									GEN1	GSE117299_1_ShML3-3_HeLa_ShML3-3
3	3	0.322717		0.0143986	1.00292	48.1398	-15.5122									GET4	GSE117299_1_ShML3-3_HeLa_ShML3-3
3	3	5.48618		0.0773653	0.976106	8.9594	-1.20826									GFER	GSE117299_1_ShML3-3_HeLa_ShML3-3
3	3	28.9369		0.12717	0.996707	5.45057	-11.7049									GFOD1	GSE117299_1_ShML3-3_HeLa_ShML3-3
3	3	18.6638		0.153294	0.993392	4.52168	-6.77813									GFOD2	GSE117299_1_ShML3-3_HeLa_ShML3-3
3	3	100.741		0.0491744	1.0099	14.0957	-7.26357									GFPT1	GSE117299_1_ShML3-3_HeLa_ShML3-3
3	3	0.161358		-0.481196	0.147448		10.8177									GFRA3	GSE117299_1_ShML3-3_HeLa_ShML3-3
3	3	52.9255		0.0175923	0.977695	39.4007	-3.22649									GGA1	GSE117299_1_ShML3-3_HeLa_ShML3-3
3	3	122.686		0.029322	1.00209	23.6391	-17.1351									GGA2	GSE117299_1_ShML3-3_HeLa_ShML3-3
3	3	50.2362		0.0738057	0.98045	9.39151	-2.50999									GGA3	GSE117299_1_ShML3-3_HeLa_ShML3-3
3	3	86.004		0.154025	0.985558	4.50023	-2.06545									GGNBP2	GSE117299_1_ShML3-3_HeLa_ShML3-3
3	3	15.2215		-0.00757395	0.959618		-0.315263									GGPS1	GSE117299_1_ShML3-3_HeLa_ShML3-3
3	3	0.430289		0.156537	1.01023	4.42801	-4.05975									GHRL	GSE117299_1_ShML3-3_HeLa_ShML3-3
3	3	13.6079		0.0635208	0.972939	10.9121	-0.840225									GID4	GSE117299_1_ShML3-3_HeLa_ShML3-3
3	3	75.3543		0.090355	0.991282	7.67138	-6.89848									GID8	GSE117299_1_ShML3-3_HeLa_ShML3-3
3	3	97.6756		0.222144	0.995687	3.12026	-7.31045									GIGYF2	GSE117299_1_ShML3-3_HeLa_ShML3-3
3	3	8.82092		0.128181	1.00028	5.40758	-26.3866									GIN1	GSE117299_1_ShML3-3_HeLa_ShML3-3
3	3	28.8294		0.12324	1.00922	5.62435	-5.63706									GINS1	GSE117299_1_ShML3-3_HeLa_ShML3-3
3	3	67.0713		0.0442072	0.998801	15.6795	-20.0608									GINS2	GSE117299_1_ShML3-3_HeLa_ShML3-3
3	3	23.2894		0.246151	0.997583	2.81595	-10.063									GINS3	GSE117299_1_ShML3-3_HeLa_ShML3-3
3	3	57.0671		0.0218552	1.01207	31.7154	-6.7983									GINS4	GSE117299_1_ShML3-3_HeLa_ShML3-3
3	3	0.806792		0.0281484	0.95474	24.6247	1.29686									GIP	GSE117299_1_ShML3-3_HeLa_ShML3-3
3	3	90.038		0.0377991	0.987757	18.3376	-6.29163									GIT1	GSE117299_1_ShML3-3_HeLa_ShML3-3
3	3	22.2675		0.122776	1.00712	5.64562	-7.20073									GIT2	GSE117299_1_ShML3-3_HeLa_ShML3-3
3	3	2.52795		0.408749	0.995322	1.69578	-1.00242									GJB3	GSE117299_1_ShML3-3_HeLa_ShML3-3
3	3	0.430289		0.25154	0.999172	2.75562	-16.3252									GJB7	GSE117299_1_ShML3-3_HeLa_ShML3-3
3	3	23.6121		0.272287	0.990228	2.54565	-0.883036									GJC1	GSE117299_1_ShML3-3_HeLa_ShML3-3
3	3	1.39844		0.113078	0.963584	6.12982	2.31467									GJC2	GSE117299_1_ShML3-3_HeLa_ShML3-3
3	3	0.215144		0.0712123	0.891768	9.73353	7.68695									GJD3	GSE117299_1_ShML3-3_HeLa_ShML3-3
3	3	45.019		0.021849	1.00594	31.7245	-11.0512									GK5	GSE117299_1_ShML3-3_HeLa_ShML3-3
3	3	2.58173		0.107782	1.02034	6.43101	-1.32987									GKAP1	GSE117299_1_ShML3-3_HeLa_ShML3-3
3	3	55.2383		0.160759	0.99168	4.31172	-5.17943									GLCCI1	GSE117299_1_ShML3-3_HeLa_ShML3-3
3	3	43.9433		0.0944363	1.01833	7.33984	-2.32688									GLCE	GSE117299_1_ShML3-3_HeLa_ShML3-3
3	3	87.7251		0.0309288	0.996789	22.411	-14.5052									GLE1	GSE117299_1_ShML3-3_HeLa_ShML3-3
3	3	22.7515		0.371636	0.996472	1.86512	-3.88691									GLI2	GSE117299_1_ShML3-3_HeLa_ShML3-3
3	3	30.5505		0.387156	0.997619	1.79036	-5.74859									GLI3	GSE117299_1_ShML3-3_HeLa_ShML3-3
3	3	6.1854		-0.00718612	0.985682		-6.52662									GLI4	GSE117299_1_ShML3-3_HeLa_ShML3-3
3	3	0.161358		0.0611677	0.89939	11.3319	6.97485									GLIPR1L1	GSE117299_1_ShML3-3_HeLa_ShML3-3
3	3	2.36659		0.233356	0.997031	2.97034	-9.2149									GLIS1	GSE117299_1_ShML3-3_HeLa_ShML3-3
3	3	41.8994		0.0572005	0.974425	12.1179	-1.35081									GLIS2	GSE117299_1_ShML3-3_HeLa_ShML3-3
3	3	2.09766		0.208133	1.00086	3.3303	-17.3961									GLIS3	GSE117299_1_ShML3-3_HeLa_ShML3-3
3	3	21.7834		-0.000559502	0.997305		-16.3773									GLMN	GSE117299_1_ShML3-3_HeLa_ShML3-3
3	3	65.0274		0.0476364	1.00174	14.5508	-17.72									GLOD4	GSE117299_1_ShML3-3_HeLa_ShML3-3
3	3	0.215144		0.21129	0.97431	3.28056	3.0716									GLRA1	GSE117299_1_ShML3-3_HeLa_ShML3-3
3	3	0.161358		0.0143986	1.00292	48.1398	-15.5122									GLRA2	GSE117299_1_ShML3-3_HeLa_ShML3-3
3	3	26.6779		0.0625916	0.9834	11.0741	-3.7978									GLRX2	GSE117299_1_ShML3-3_HeLa_ShML3-3
3	3	74.9778		0.00814177	1.00466	85.1347	-12.8627									GLT8D1	GSE117299_1_ShML3-3_HeLa_ShML3-3
3	3	22.644		0.014048	0.999291	49.3415	-24.0098									GLTP	GSE117299_1_ShML3-3_HeLa_ShML3-3
3	3	10.1656		0.0584015	1.00165	11.8687	-17.7509									GLYCTK	GSE117299_1_ShML3-3_HeLa_ShML3-3
3	3	140.973		0.0150502	1.00528	46.0557	-11.9413									GLYR1	GSE117299_1_ShML3-3_HeLa_ShML3-3
3	3	29.6361		0.027559	1.01669	25.1514	-4.70457									GMCL1	GSE117299_1_ShML3-3_HeLa_ShML3-3
3	3	23.6121		0.321369	0.995699	2.15686	-4.2869									GMEB1	GSE117299_1_ShML3-3_HeLa_ShML3-3
3	3	34.3155		0.248537	0.990112	2.78891	-1.53711									GMEB2	GSE117299_1_ShML3-3_HeLa_ShML3-3
3	3	0.0537861		0.0143986	1.00292	48.1398	-15.5122									GMFG	GSE117299_1_ShML3-3_HeLa_ShML3-3
3	3	71.2666		0.0634603	0.992043	10.9225	-8.18625									GMNN	GSE117299_1_ShML3-3_HeLa_ShML3-3
3	3	31.4111		0.0647652	0.987901	10.7025	-5.63632									GMPPB	GSE117299_1_ShML3-3_HeLa_ShML3-3
3	3	0.484075		0.0879354	1.02946	7.88246	0.340486									GMPR	GSE117299_1_ShML3-3_HeLa_ShML3-3
3	3	30.6581		0.00960798	1.00135	72.1428	-20.2643									GMPR2	GSE117299_1_ShML3-3_HeLa_ShML3-3
3	3	133.013		0.0872423	1.00104	7.94509	-19.7423									GMPS	GSE117299_1_ShML3-3_HeLa_ShML3-3
3	3	37.8654		0.0569547	1.00466	12.1701	-11.5712									GNA11	GSE117299_1_ShML3-3_HeLa_ShML3-3
3	3	87.0259		0.0147051	0.994458	47.1365	-11.6567									GNA12	GSE117299_1_ShML3-3_HeLa_ShML3-3
3	3	84.4442		0.185632	0.989624	3.73399	-3.12765									GNA13	GSE117299_1_ShML3-3_HeLa_ShML3-3
3	3	67.8243		0.0812215	0.991742	8.53403	-7.47695									GNAI1	GSE117299_1_ShML3-3_HeLa_ShML3-3
3	3	20.2236		0.105056	0.999345	6.59786	-22.0223									GNAL	GSE117299_1_ShML3-3_HeLa_ShML3-3
3	3	14.5223		0.0956179	0.996061	7.24914	-11.5185									GNAO1	GSE117299_1_ShML3-3_HeLa_ShML3-3
3	3	32.4868		0.0494661	0.991746	14.0126	-8.34477									GNAQ	GSE117299_1_ShML3-3_HeLa_ShML3-3
3	3	0.322717		0.132798	1.03669	5.21958	2.91963									GNAT2	GSE117299_1_ShML3-3_HeLa_ShML3-3
3	3	11.1875		0.148626	0.984605	4.6637	-1.83765									GNAZ	GSE117299_1_ShML3-3_HeLa_ShML3-3
3	3	10.2194		0.0450268	0.986387	15.3941	-5.46233									GNB1L	GSE117299_1_ShML3-3_HeLa_ShML3-3
3	3	59.8102		0.117454	0.997135	5.90143	-12.816									GNE	GSE117299_1_ShML3-3_HeLa_ShML3-3
3	3	1.29087		0.0374682	1.02192	18.4996	-2.807									GNG2	GSE117299_1_ShML3-3_HeLa_ShML3-3
3	3	0.268931		0.0143986	1.00292	48.1398	-15.5122									GNG3	GSE117299_1_ShML3-3_HeLa_ShML3-3
3	3	2.90445		0.0524101	0.992936	13.2254	-9.19991									GNG5	GSE117299_1_ShML3-3_HeLa_ShML3-3
3	3	2.04387		0.00412467	0.968213	168.049	-1.45105									GNGT1	GSE117299_1_ShML3-3_HeLa_ShML3-3
3	3	63.5752		0.0114954	0.990174	60.2978	-8.30421									GNL1	GSE117299_1_ShML3-3_HeLa_ShML3-3
3	3	114.457		0.0745951	0.997222	9.29213	-14.1965									GNL2	GSE117299_1_ShML3-3_HeLa_ShML3-3
3	3	242.952		0.182831	0.996633	3.7912	-9.96303									GNL3	GSE117299_1_ShML3-3_HeLa_ShML3-3
3	3	135.272		0.0590739	1.00091	11.7336	-21.2903									GNL3L	GSE117299_1_ShML3-3_HeLa_ShML3-3
3	3	83.1533		0.0056506	0.998333	122.668	-19.0981									GNPDA1	GSE117299_1_ShML3-3_HeLa_ShML3-3
3	3	81.7549		0.0164389	1.00719	42.1651	-10.0496									GNPNAT1	GSE117299_1_ShML3-3_HeLa_ShML3-3
3	3	81.7011		0.0347503	1.02469	19.9465	-2.16405									GNPTAB	GSE117299_1_ShML3-3_HeLa_ShML3-3
3	3	3.11959		0.193422	0.976366	3.5836	2.04114									GNRH1	GSE117299_1_ShML3-3_HeLa_ShML3-3
3	3	0.107572		-0.187869	0.670719		8.24348									GNRH2	GSE117299_1_ShML3-3_HeLa_ShML3-3
3	3	0.484075		0.10641	1.03746	6.51396	2.29681									GNRHR	GSE117299_1_ShML3-3_HeLa_ShML3-3
3	3	47.278		0.0333527	0.984438	20.7823	-4.97093									GOLGA1	GSE117299_1_ShML3-3_HeLa_ShML3-3
3	3	175.45		0.0517656	1.01212	13.3901	-5.97782									GOLGA2	GSE117299_1_ShML3-3_HeLa_ShML3-3
3	3	140.059		0.0322458	1.00898	21.4957	-8.30214									GOLGA3	GSE117299_1_ShML3-3_HeLa_ShML3-3
3	3	164.37		0.0296684	1.00456	23.3632	-12.4274									GOLGA4	GSE117299_1_ShML3-3_HeLa_ShML3-3
3	3	45.1265		0.0989492	0.983402	7.00508	-2.79585									GOLGA5	GSE117299_1_ShML3-3_HeLa_ShML3-3
3	3	219.824		0.041869	1.00274	16.5551	-15.1753									GOLGB1	GSE117299_1_ShML3-3_HeLa_ShML3-3
3	3	263.928		0.0286537	1.02464	24.1905	-2.33747									GOLIM4	GSE117299_1_ShML3-3_HeLa_ShML3-3
3	3	247.04		0.190145	0.994426	3.64536	-6.72252									GOLPH3	GSE117299_1_ShML3-3_HeLa_ShML3-3
3	3	33.8315		0.078825	0.99498	8.79349	-10.5297									GOLPH3L	GSE117299_1_ShML3-3_HeLa_ShML3-3
3	3	81.7549		0.0358773	1.01637	19.3199	-4.59914									GOLT1B	GSE117299_1_ShML3-3_HeLa_ShML3-3
3	3	82.6155		0.14235	0.984924	4.8693	-2.14408									GON4L	GSE117299_1_ShML3-3_HeLa_ShML3-3
3	3	15.1139		0.017132	0.986505	40.4592	-6.25318									GON7	GSE117299_1_ShML3-3_HeLa_ShML3-3
3	3	82.6155		0.158922	1.00173	4.36156	-14.663									GOPC	GSE117299_1_ShML3-3_HeLa_ShML3-3
3	3	20.2236		0.254333	0.992015	2.72535	-2.64295									GORAB	GSE117299_1_ShML3-3_HeLa_ShML3-3
3	3	50.1824		0.0194848	1.0163	35.5737	-5.0595									GORASP1	GSE117299_1_ShML3-3_HeLa_ShML3-3
3	3	118.706		0.0983323	0.997992	7.04903	-15.4846									GORASP2	GSE117299_1_ShML3-3_HeLa_ShML3-3
3	3	55.7224		0.156652	0.990681	4.42476	-4.61806									GOSR1	GSE117299_1_ShML3-3_HeLa_ShML3-3
3	3	52.8717		0.0354892	0.992556	19.5312	-9.33841									GOSR2	GSE117299_1_ShML3-3_HeLa_ShML3-3
3	3	58.5193		0.0285642	1.00679	24.2663	-10.0756									GOT1	GSE117299_1_ShML3-3_HeLa_ShML3-3
3	3	38.0806		0.0995857	0.991797	6.96031	-7.00702									GPAM	GSE117299_1_ShML3-3_HeLa_ShML3-3
3	3	26.1401		0.247751	0.989598	2.79776	-1.25667									GPANK1	GSE117299_1_ShML3-3_HeLa_ShML3-3
3	3	16.4048		0.155965	0.987249	4.44424	-2.75664									GPAT3	GSE117299_1_ShML3-3_HeLa_ShML3-3
3	3	108.164		0.0514631	0.99418	13.4688	-10.3875									GPAT4	GSE117299_1_ShML3-3_HeLa_ShML3-3
3	3	18.1797		0.370916	0.996177	1.86874	-3.42818									GPATCH1	GSE117299_1_ShML3-3_HeLa_ShML3-3
3	3	24.5265		0.171891	0.996172	4.03248	-9.51236									GPATCH11	GSE117299_1_ShML3-3_HeLa_ShML3-3
3	3	22.7515		0.16569	0.990709	4.18339	-4.37356									GPATCH2	GSE117299_1_ShML3-3_HeLa_ShML3-3
3	3	47.6545		0.139746	0.999835	4.96005	-29.3231									GPATCH2L	GSE117299_1_ShML3-3_HeLa_ShML3-3
3	3	23.7197		0.319746	0.993063	2.16781	-1.46931									GPATCH3	GSE117299_1_ShML3-3_HeLa_ShML3-3
3	3	161.789		0.0162345	0.987372	42.6959	-6.67526									GPATCH4	GSE117299_1_ShML3-3_HeLa_ShML3-3
3	3	104.13		0.0976505	1.00211	7.09825	-15.2164									GPATCH8	GSE117299_1_ShML3-3_HeLa_ShML3-3
3	3	101.387		0.142808	0.976813	4.85369	0.452099									GPBP1	GSE117299_1_ShML3-3_HeLa_ShML3-3
3	3	103.216		0.0941413	0.989523	7.36284	-5.69088									GPBP1L1	GSE117299_1_ShML3-3_HeLa_ShML3-3
3	3	7.58384		0.0326227	0.983525	21.2474	-4.64801									GPCPD1	GSE117299_1_ShML3-3_HeLa_ShML3-3
3	3	1.02194		0.264951	1.00622	2.61613	-3.81565									GPER1	GSE117299_1_ShML3-3_HeLa_ShML3-3
3	3	23.3432		0.211482	1.0051	3.27757	-6.62074									GPHN	GSE117299_1_ShML3-3_HeLa_ShML3-3
3	3	42.2221		0.05851	1.00538	11.8466	-10.6641									GPKOW	GSE117299_1_ShML3-3_HeLa_ShML3-3
3	3	1.50601		-0.0262997	0.93249		2.29522									GPLD1	GSE117299_1_ShML3-3_HeLa_ShML3-3
3	3	3.28095		0.0665947	1.04391	10.4084	2.14811									GPM6B	GSE117299_1_ShML3-3_HeLa_ShML3-3
3	3	42.3297		0.071282	0.99745	9.72401	-14.7994									GPN2	GSE117299_1_ShML3-3_HeLa_ShML3-3
3	3	7.85277		0.140318	0.99088	4.93983	-5.21807									GPR135	GSE117299_1_ShML3-3_HeLa_ShML3-3
3	3	2.42038		0.0971601	1.05033	7.13407	3.81011									GPR137C	GSE117299_1_ShML3-3_HeLa_ShML3-3
3	3	2.74309		0.105645	1.01448	6.56108	-3.42942									GPR141	GSE117299_1_ShML3-3_HeLa_ShML3-3
3	3	0.215144		0.135807	0.940501	5.10389	5.90578									GPR146	GSE117299_1_ShML3-3_HeLa_ShML3-3
3	3	0.215144		0.21129	0.97431	3.28056	3.0716									GPR150	GSE117299_1_ShML3-3_HeLa_ShML3-3
3	3	4.78696		0.0514159	1.0029	13.4812	-14.568									GPR153	GSE117299_1_ShML3-3_HeLa_ShML3-3
3	3	11.2413		0.199045	0.991883	3.48237	-4.2052									GPR156	GSE117299_1_ShML3-3_HeLa_ShML3-3
3	3	20.2236		0.119147	0.99012	5.81758	-5.34084									GPR157	GSE117299_1_ShML3-3_HeLa_ShML3-3
3	3	1.5598		0.0333115	0.980472	20.8081	-3.60981									GPR160	GSE117299_1_ShML3-3_HeLa_ShML3-3
3	3	40.0169		0.0741236	0.986145	9.35123	-4.5673									GPR161	GSE117299_1_ShML3-3_HeLa_ShML3-3
3	3	18.3949		0.0154242	0.996404	44.9388	-14.2327									GPR176	GSE117299_1_ShML3-3_HeLa_ShML3-3
3	3	52.4952		0.0256973	1.01503	26.9735	-5.38129									GPR180	GSE117299_1_ShML3-3_HeLa_ShML3-3
3	3	16.2434		0.298671	0.996699	2.32077	-6.5805									GPR183	GSE117299_1_ShML3-3_HeLa_ShML3-3
3	3	0.376503		0.0755453	1.0452	9.17525	2.56678									GPR19	GSE117299_1_ShML3-3_HeLa_ShML3-3
3	3	0.860578		0.00735062	0.937452	94.2978	2.69376									GPR3	GSE117299_1_ShML3-3_HeLa_ShML3-3
3	3	20.869		0.259252	0.993049	2.67364	-3.32525									GPR37	GSE117299_1_ShML3-3_HeLa_ShML3-3
3	3	0.161358		-0.162999	0.723379		7.67264									GPR37L1	GSE117299_1_ShML3-3_HeLa_ShML3-3
3	3	0.753006		0.353023	0.991475	1.96346	0.815317									GPR39	GSE117299_1_ShML3-3_HeLa_ShML3-3
3	3	0.161358		-0.162999	0.723379		7.67264									GPR61	GSE117299_1_ShML3-3_HeLa_ShML3-3
3	3	2.42038		0.0727923	0.990281	9.52227	-6.73086									GPR63	GSE117299_1_ShML3-3_HeLa_ShML3-3
3	3	2.52795		0.209828	1.01038	3.3034	-2.41142									GPR75	GSE117299_1_ShML3-3_HeLa_ShML3-3
3	3	0.537861		0.0642241	0.977601	10.7926	-1.95548									GPR78	GSE117299_1_ShML3-3_HeLa_ShML3-3
3	3	0.107572		0.0143986	1.00292	48.1398	-15.5122									GPR83	GSE117299_1_ShML3-3_HeLa_ShML3-3
3	3	0.268931		0.202114	1.01784	3.42949	0.612024									GPR85	GSE117299_1_ShML3-3_HeLa_ShML3-3
3	3	4.35668		-0.00640978	0.976325		-3.4895									GPR89B	GSE117299_1_ShML3-3_HeLa_ShML3-3
3	3	3.92639		0.0977134	1.00602	7.09367	-8.92045									GPRASP2	GSE117299_1_ShML3-3_HeLa_ShML3-3
3	3	193.63		0.0935294	0.991467	7.41101	-6.93891									GPRC5A	GSE117299_1_ShML3-3_HeLa_ShML3-3
3	3	8.33685		0.0298835	1.0031	23.195	-14.7508									GPRC5B	GSE117299_1_ShML3-3_HeLa_ShML3-3
3	3	1.61358		0.0979325	0.99247	7.07781	-7.56685									GPRC5C	GSE117299_1_ShML3-3_HeLa_ShML3-3
3	3	1.23708		0.121528	1.00155	5.70358	-16.3919									GPRC5D	GSE117299_1_ShML3-3_HeLa_ShML3-3
3	3	15.1139		0.0345469	1.00002	20.064	-46.3059									GPRIN1	GSE117299_1_ShML3-3_HeLa_ShML3-3
3	3	0.430289		0.259832	0.973495	2.66767	4.72271									GPRIN2	GSE117299_1_ShML3-3_HeLa_ShML3-3
3	3	21.5682		0.239708	0.999772	2.89163	-24.4299									GPRIN3	GSE117299_1_ShML3-3_HeLa_ShML3-3
3	3	2.52795		0.0418213	1.01117	16.574	-6.73262									GPS2	GSE117299_1_ShML3-3_HeLa_ShML3-3
3	3	18.61		0.00496906	0.974848	139.493	-2.83392									GPSM1	GSE117299_1_ShML3-3_HeLa_ShML3-3
3	3	71.6969		0.0165684	0.969545	41.8355	-1.38452									GPSM2	GSE117299_1_ShML3-3_HeLa_ShML3-3
3	3	27.5385		0.0658662	0.99261	10.5236	-8.5639									GPT2	GSE117299_1_ShML3-3_HeLa_ShML3-3
3	3	0.161358		-0.11679	0.816044		6.18494									GPX2	GSE117299_1_ShML3-3_HeLa_ShML3-3
3	3	57.9814		0.00540836	0.996401	128.162	-14.4884									GRAMD1A	GSE117299_1_ShML3-3_HeLa_ShML3-3
3	3	160.767		0.137142	0.985956	5.05424	-2.71869									GRAMD1B	GSE117299_1_ShML3-3_HeLa_ShML3-3
3	3	15.9207		0.033267	0.972202	20.8359	-1.49222									GRAMD2B	GSE117299_1_ShML3-3_HeLa_ShML3-3
3	3	11.3489		0.0860409	1.00602	8.05602	-9.23801									GRAMD4	GSE117299_1_ShML3-3_HeLa_ShML3-3
3	3	78.0974		0.103165	0.987295	6.7188	-4.282									GRB10	GSE117299_1_ShML3-3_HeLa_ShML3-3
3	3	132.314		0.0396293	1.00232	17.4908	-16.2106									GRB2	GSE117299_1_ShML3-3_HeLa_ShML3-3
3	3	1.29087		0.175338	0.972923	3.95321	2.3256									GRB7	GSE117299_1_ShML3-3_HeLa_ShML3-3
3	3	0.591647		-0.0753678	0.743137		9.12481									GREB1	GSE117299_1_ShML3-3_HeLa_ShML3-3
3	3	17.5881		0.0585258	0.985555	11.8434	-4.7426									GREB1L	GSE117299_1_ShML3-3_HeLa_ShML3-3
3	3	91.1675		0.0380958	1.00009	18.1949	-35.8384									GREM1	GSE117299_1_ShML3-3_HeLa_ShML3-3
3	3	21.5144		0.0470251	1.0147	14.7399	-4.94942									GREM2	GSE117299_1_ShML3-3_HeLa_ShML3-3
3	3	0.914364		0.176305	0.984722	3.93152	-1.07985									GRHL1	GSE117299_1_ShML3-3_HeLa_ShML3-3
3	3	0.0537861		0.0143986	1.00292	48.1398	-15.5122									GRHL2	GSE117299_1_ShML3-3_HeLa_ShML3-3
3	3	88.8547		0.00099515	0.991617	696.525	-9.52875									GRHPR	GSE117299_1_ShML3-3_HeLa_ShML3-3
3	3	0.107572		-0.857453	0.0185746		11.1339									GRIK5	GSE117299_1_ShML3-3_HeLa_ShML3-3
3	3	0.591647		0.112991	0.978528	6.13452	-0.857287									GRIN2C	GSE117299_1_ShML3-3_HeLa_ShML3-3
3	3	1.39844		-0.00101594	0.951127		0.997657									GRIN2D	GSE117299_1_ShML3-3_HeLa_ShML3-3
3	3	0.0537861		-0.11679	0.816044		6.18494									GRIP2	GSE117299_1_ShML3-3_HeLa_ShML3-3
3	3	3.33474		0.0425911	1.00459	16.2745	-12.055									GRK3	GSE117299_1_ShML3-3_HeLa_ShML3-3
3	3	2.20523		0.0536046	1.02779	12.9307	-0.949532									GRK4	GSE117299_1_ShML3-3_HeLa_ShML3-3
3	3	45.2341		0.0352761	0.970577	19.6492	-1.09816									GRK5	GSE117299_1_ShML3-3_HeLa_ShML3-3
3	3	0.645433		0.148376	1.04084	4.67155	4.00804									GRM1	GSE117299_1_ShML3-3_HeLa_ShML3-3
3	3	0.107572		0.150746	0.988533	4.59811	-3.54401									GRM3	GSE117299_1_ShML3-3_HeLa_ShML3-3
3	3	0.0537861		-0.11679	0.816044		6.18494									GRM6	GSE117299_1_ShML3-3_HeLa_ShML3-3
3	3	61.1548		-0.00390708	0.994919		-12.6587									GRPEL1	GSE117299_1_ShML3-3_HeLa_ShML3-3
3	3	35.9291		0.227211	0.992054	3.05067	-3.49233									GRPEL2	GSE117299_1_ShML3-3_HeLa_ShML3-3
3	3	0.322717		-0.00241956	0.946492		1.50528									GRPR	GSE117299_1_ShML3-3_HeLa_ShML3-3
3	3	182.658		0.0449133	0.99873	15.433	-19.6972									GRSF1	GSE117299_1_ShML3-3_HeLa_ShML3-3
3	3	8.33685		0.0222995	1.01428	31.0836	-5.77819									GRTP1	GSE117299_1_ShML3-3_HeLa_ShML3-3
3	3	109.724		0.163656	0.995622	4.2354	-8.9482									GRWD1	GSE117299_1_ShML3-3_HeLa_ShML3-3
3	3	14.1457		0.0133635	1.00197	51.8686	-17.8893									GSDME	GSE117299_1_ShML3-3_HeLa_ShML3-3
3	3	77.1831		0.101794	0.991252	6.80933	-6.5596									GSE1	GSE117299_1_ShML3-3_HeLa_ShML3-3
3	3	60.6707		0.0612684	0.989277	11.3133	-6.45553									GSK3A	GSE117299_1_ShML3-3_HeLa_ShML3-3
3	3	125.268		0.259848	0.99347	2.66751	-3.68255									GSK3B	GSE117299_1_ShML3-3_HeLa_ShML3-3
3	3	18.4486		0.138941	0.992412	4.98879	-6.36087									GSKIP	GSE117299_1_ShML3-3_HeLa_ShML3-3
3	3	43.513		-0.0195325	0.97182		-2.77701									GSN	GSE117299_1_ShML3-3_HeLa_ShML3-3
3	3	30.3354		0.0474995	1.00957	14.5927	-7.50769									GSTCD	GSE117299_1_ShML3-3_HeLa_ShML3-3
3	3	19.7933		0.0317954	1.02003	21.8003	-3.49746									GSTO2	GSE117299_1_ShML3-3_HeLa_ShML3-3
3	3	6.83084		-0.010592	0.983507		-5.76498									GTDC1	GSE117299_1_ShML3-3_HeLa_ShML3-3
3	3	58.842		0.125628	0.997911	5.51747	-14.4804									GTF2A1	GSE117299_1_ShML3-3_HeLa_ShML3-3
3	3	30.9808		0.273244	0.997862	2.53673	-9.97211									GTF2B	GSE117299_1_ShML3-3_HeLa_ShML3-3
3	3	37.4351		0.189815	0.984481	3.6517	-0.588929									GTF2E1	GSE117299_1_ShML3-3_HeLa_ShML3-3
3	3	103		0.0262656	1.00115	26.39	-20.7851									GTF2F1	GSE117299_1_ShML3-3_HeLa_ShML3-3
3	3	30.8732		-0.000917184	0.996418		-14.6801									GTF2F2	GSE117299_1_ShML3-3_HeLa_ShML3-3
3	3	55.83		0.0383998	0.988979	18.0508	-6.90696									GTF2H1	GSE117299_1_ShML3-3_HeLa_ShML3-3
3	3	4.84075		0.0162982	0.963568	42.5291	-0.316381									GTF2H2	GSE117299_1_ShML3-3_HeLa_ShML3-3
3	3	6.40055		0.122041	0.951236	5.67961	4.31996									GTF2H2C	GSE117299_1_ShML3-3_HeLa_ShML3-3
3	3	48.4613		0.0112744	1.00989	61.4799	-8.27265									GTF2H3	GSE117299_1_ShML3-3_HeLa_ShML3-3
3	3	69.3303		0.0597789	1.0117	11.5952	-5.97505									GTF2I	GSE117299_1_ShML3-3_HeLa_ShML3-3
3	3	104.13		0.19182	0.984161	3.61354	-0.407286									GTF2IRD1	GSE117299_1_ShML3-3_HeLa_ShML3-3
3	3	0.591647		0.132556	0.98822	5.22908	-3.90461									GTF2IRD2B	GSE117299_1_ShML3-3_HeLa_ShML3-3
3	3	272.319		0.0309064	1.01294	22.4273	-6.14342									GTF3C1	GSE117299_1_ShML3-3_HeLa_ShML3-3
3	3	110.154		0.0566561	1.00207	12.2343	-16.4384									GTF3C2	GSE117299_1_ShML3-3_HeLa_ShML3-3
3	3	74.3324		0.0410664	0.99234	16.8787	-9.01862									GTF3C3	GSE117299_1_ShML3-3_HeLa_ShML3-3
3	3	216.812		0.300689	0.995979	2.3052	-5.33506									GTF3C4	GSE117299_1_ShML3-3_HeLa_ShML3-3
3	3	116.501		0.129588	0.994426	5.34885	-8.47919									GTF3C5	GSE117299_1_ShML3-3_HeLa_ShML3-3
3	3	70.1371		0.0235724	1.00641	29.405	-10.5475									GTPBP1	GSE117299_1_ShML3-3_HeLa_ShML3-3
3	3	24.3113		0.17483	0.992577	3.96469	-5.45362									GTPBP10	GSE117299_1_ShML3-3_HeLa_ShML3-3
3	3	66.8561		0.0311015	0.994423	22.2866	-11.1875									GTPBP2	GSE117299_1_ShML3-3_HeLa_ShML3-3
3	3	174.536		0.0890636	0.99847	7.78261	-17.3737									GTPBP4	GSE117299_1_ShML3-3_HeLa_ShML3-3
3	3	36.5208		-0.0183699	0.97181		-2.74548									GTPBP6	GSE117299_1_ShML3-3_HeLa_ShML3-3
3	3	15.9207		0.0328273	0.990602	21.1149	-8.01076									GTPBP8	GSE117299_1_ShML3-3_HeLa_ShML3-3
3	3	97.8907		0.0618313	0.984712	11.2103	-4.3125									GTSE1	GSE117299_1_ShML3-3_HeLa_ShML3-3
3	3	76.1073		0.144329	0.993376	4.80255	-7.02149									GUCD1	GSE117299_1_ShML3-3_HeLa_ShML3-3
3	3	0.322717		0.0613103	0.968559	11.3056	-0.000201792									GUCY1A1	GSE117299_1_ShML3-3_HeLa_ShML3-3
3	3	8.49821		0.0421471	0.988131	16.4459	-6.36209									GUCY1A2	GSE117299_1_ShML3-3_HeLa_ShML3-3
3	3	28.2915		0.0236878	1.00543	29.2618	-11.5472									GUF1	GSE117299_1_ShML3-3_HeLa_ShML3-3
3	3	62.7146		0.0358424	1.01843	19.3388	-3.88917									GULP1	GSE117299_1_ShML3-3_HeLa_ShML3-3
3	3	21.2455		0.123429	0.999488	5.61576	-22.9745									GVQW3	GSE117299_1_ShML3-3_HeLa_ShML3-3
3	3	27.6461		0.085364	0.996188	8.1199	-12.0009									GXYLT1	GSE117299_1_ShML3-3_HeLa_ShML3-3
3	3	35.3375		0.0194619	1.00708	35.6156	-10.0641									GYG1	GSE117299_1_ShML3-3_HeLa_ShML3-3
3	3	74.0097		0.00359593	0.995054	192.759	-12.6271									GYS1	GSE117299_1_ShML3-3_HeLa_ShML3-3
3	3	16.2434		0.215881	0.987315	3.21078	-1.0252									GZF1	GSE117299_1_ShML3-3_HeLa_ShML3-3
3	3	0.268931		0.101989	1.05623	6.7963	4.60985									GZMM	GSE117299_1_ShML3-3_HeLa_ShML3-3
3	3	64.5433		0.149713	1.0027	4.62984	-12.2503									H1-0	GSE117299_1_ShML3-3_HeLa_ShML3-3
3	3	32.6482		0.0172996	0.967934	40.0673	-1.05619									H1-10	GSE117299_1_ShML3-3_HeLa_ShML3-3
3	3	0.215144		-0.0190066	0.968148		-2.02881									H1-5	GSE117299_1_ShML3-3_HeLa_ShML3-3
3	3	3.65746		0.0685197	0.98484	10.116	-4.18062									H2AC11	GSE117299_1_ShML3-3_HeLa_ShML3-3
3	3	0.645433		0.0351723	0.983331	19.7072	-4.51035									H2AC13	GSE117299_1_ShML3-3_HeLa_ShML3-3
3	3	0.107572		-0.72454	0.0351475		11.086									H2AP	GSE117299_1_ShML3-3_HeLa_ShML3-3
3	3	22.644		0.0863203	0.964284	8.02995	1.45079									H2AX	GSE117299_1_ShML3-3_HeLa_ShML3-3
3	3	3.22717		0.0751881	0.96856	9.21884	0.378748									H2BC15	GSE117299_1_ShML3-3_HeLa_ShML3-3
3	3	0.806792		-0.0105007	0.961584		-0.689228									H2BC17	GSE117299_1_ShML3-3_HeLa_ShML3-3
3	3	0.806792		0.0563478	1.02066	12.3012	-2.65547									H2BC18	GSE117299_1_ShML3-3_HeLa_ShML3-3
3	3	7.15355		0.0870468	0.990994	7.96292	-6.79525									H2BC21	GSE117299_1_ShML3-3_HeLa_ShML3-3
3	3	7.04598		-0.00334116	0.987393		-7.19204									H2BC5	GSE117299_1_ShML3-3_HeLa_ShML3-3
3	3	0.376503		0.0974879	1.05462	7.11008	4.30947									H2BC6	GSE117299_1_ShML3-3_HeLa_ShML3-3
3	3	0.96815		0.030907	0.979668	22.4269	-3.43152									H2BC8	GSE117299_1_ShML3-3_HeLa_ShML3-3
3	3	3.65746		0.249673	0.996367	2.77622	-7.50977									H2BC9	GSE117299_1_ShML3-3_HeLa_ShML3-3
3	3	342.349		0.055826	0.983457	12.4162	-4.0019									H3-3B	GSE117299_1_ShML3-3_HeLa_ShML3-3
3	3	5.64754		0.0775805	0.980137	8.93456	-2.31087									H3-5	GSE117299_1_ShML3-3_HeLa_ShML3-3
3	3	1.88251		0.0368299	0.964786	18.8202	0.0212872									H3C10	GSE117299_1_ShML3-3_HeLa_ShML3-3
3	3	0.268931		0.0281538	0.834801	24.6201	9.06548									H3C2	GSE117299_1_ShML3-3_HeLa_ShML3-3
3	3	0.591647		-0.00722136	0.959391		-0.272568									H3C6	GSE117299_1_ShML3-3_HeLa_ShML3-3
3	3	0.107572		-0.0515513	0.925629		2.25486									H3C7	GSE117299_1_ShML3-3_HeLa_ShML3-3
3	3	0.914364		0.298489	0.986837	2.32218	1.71199									H3C8	GSE117299_1_ShML3-3_HeLa_ShML3-3
3	3	0.0537861		0.0143986	1.00292	48.1398	-15.5122									H4C1	GSE117299_1_ShML3-3_HeLa_ShML3-3
3	3	0.215144		0.126305	1.06326	5.48787	6.00248									H4C12	GSE117299_1_ShML3-3_HeLa_ShML3-3
3	3	0.591647		-0.0324517	0.928589		2.47912									H4C5	GSE117299_1_ShML3-3_HeLa_ShML3-3
3	3	3.11959		0.0835689	0.985125	8.29432	-3.88082									H4C8	GSE117299_1_ShML3-3_HeLa_ShML3-3
3	3	15.1677		0.119032	1.00732	5.82321	-7.1399									H6PD	GSE117299_1_ShML3-3_HeLa_ShML3-3
3	3	3.17338		0.0495178	0.976032	13.9979	-1.94741									HACD4	GSE117299_1_ShML3-3_HeLa_ShML3-3
3	3	7.85277		0.0291192	1.01703	23.8037	-4.54199									HACE1	GSE117299_1_ShML3-3_HeLa_ShML3-3
3	3	26.2476		0.0235248	1.00112	29.4646	-20.998									HACL1	GSE117299_1_ShML3-3_HeLa_ShML3-3
3	3	67.9319		0.0277516	1.00833	24.9768	-8.86659									HADH	GSE117299_1_ShML3-3_HeLa_ShML3-3
3	3	0.215144		-0.111148	0.62079		10.6489									HAL	GSE117299_1_ShML3-3_HeLa_ShML3-3
3	3	0.484075		-0.0299182	0.954849		-0.208544									HAP1	GSE117299_1_ShML3-3_HeLa_ShML3-3
3	3	0.914364		-0.00930012	0.979167		-4.3304									HAPLN3	GSE117299_1_ShML3-3_HeLa_ShML3-3
3	3	5.05589		0.238944	0.980363	2.90088	2.28922									HARBI1	GSE117299_1_ShML3-3_HeLa_ShML3-3
3	3	60.2942		0.0932555	0.993668	7.43278	-8.737									HARS2	GSE117299_1_ShML3-3_HeLa_ShML3-3
3	3	9.78907		0.336027	0.997481	2.06277	-7.03629									HAS2	GSE117299_1_ShML3-3_HeLa_ShML3-3
3	3	0.645433		0.313114	0.988272	2.21372	1.47444									HAS3	GSE117299_1_ShML3-3_HeLa_ShML3-3
3	3	22.2137		0.36666	0.994463	1.89043	-1.34069									HASPIN	GSE117299_1_ShML3-3_HeLa_ShML3-3
3	3	26.7855		0.0195734	1.01581	35.4128	-5.2382									HAUS1	GSE117299_1_ShML3-3_HeLa_ShML3-3
3	3	43.2978		0.0669727	1.00909	10.3497	-7.28981									HAUS2	GSE117299_1_ShML3-3_HeLa_ShML3-3
3	3	26.3552		0.101964	0.989873	6.79795	-5.6765									HAUS3	GSE117299_1_ShML3-3_HeLa_ShML3-3
3	3	13.2852		-0.0036079	0.981378		-4.85826									HAUS4	GSE117299_1_ShML3-3_HeLa_ShML3-3
3	3	83.6374		0.0624654	1.00294	11.0965	-14.1891									HAUS6	GSE117299_1_ShML3-3_HeLa_ShML3-3
3	3	3.33474		0.247523	0.985222	2.80033	0.843465									HAUS7	GSE117299_1_ShML3-3_HeLa_ShML3-3
3	3	32.1641		0.299164	0.995464	2.31695	-4.65903									HAUS8	GSE117299_1_ShML3-3_HeLa_ShML3-3
3	3	15.7593		0.0149302	0.963865	46.4258	-0.40124									HBEGF	GSE117299_1_ShML3-3_HeLa_ShML3-3
3	3	53.9475		0.162796	0.99878	4.25777	-16.6412									HBP1	GSE117299_1_ShML3-3_HeLa_ShML3-3
3	3	72.934		0.0411174	0.992728	16.8577	-9.32924									HCCS	GSE117299_1_ShML3-3_HeLa_ShML3-3
3	3	241.876		0.125663	0.993338	5.51592	-7.52051									HCFC1	GSE117299_1_ShML3-3_HeLa_ShML3-3
3	3	11.0262		0.155018	0.989065	4.47139	-3.70558									HCFC2	GSE117299_1_ShML3-3_HeLa_ShML3-3
3	3	162.649		0.0186088	1.00889	37.2484	-8.72225									HDAC2	GSE117299_1_ShML3-3_HeLa_ShML3-3
3	3	62.7146		0.144136	0.983437	4.809	-1.5282									HDAC4	GSE117299_1_ShML3-3_HeLa_ShML3-3
3	3	43.0289		0.0701305	0.973684	9.88368	-0.827537									HDAC5	GSE117299_1_ShML3-3_HeLa_ShML3-3
3	3	86.0578		0.0300468	0.964313	23.0689	-0.0787319									HDAC7	GSE117299_1_ShML3-3_HeLa_ShML3-3
3	3	3.98017		0.126411	1.00305	5.48327	-12.1794									HDAC9	GSE117299_1_ShML3-3_HeLa_ShML3-3
3	3	0.215144		-0.0461159	0.739385		9.9108									HDC	GSE117299_1_ShML3-3_HeLa_ShML3-3
3	3	3.4961		0.177881	0.985798	3.89669	-1.47189									HDDC3	GSE117299_1_ShML3-3_HeLa_ShML3-3
3	3	45.8796		0.0239232	1.00139	28.9738	-19.7163									HDGFL2	GSE117299_1_ShML3-3_HeLa_ShML3-3
3	3	22.3212		0.00287376	0.994783	241.198	-12.326									HDGFL3	GSE117299_1_ShML3-3_HeLa_ShML3-3
3	3	11.9405		0.316959	0.993564	2.18687	-2.00583									HDHD3	GSE117299_1_ShML3-3_HeLa_ShML3-3
3	3	48.9454		0.0133764	0.99943	51.8186	-25.3379									HDHD5	GSE117299_1_ShML3-3_HeLa_ShML3-3
3	3	5.32483		0.266509	0.996097	2.60084	-6.56742									HDX	GSE117299_1_ShML3-3_HeLa_ShML3-3
3	3	211.541		0.0374054	0.987968	18.5307	-6.40655									HEATR1	GSE117299_1_ShML3-3_HeLa_ShML3-3
3	3	27.6998		0.0617779	1.00573	11.22	-10.1996									HEATR3	GSE117299_1_ShML3-3_HeLa_ShML3-3
3	3	0.268931		0.073758	0.964209	9.39758	1.1173									HEATR4	GSE117299_1_ShML3-3_HeLa_ShML3-3
3	3	73.5256		0.0615831	1.01156	11.2555	-5.9958									HEATR5A	GSE117299_1_ShML3-3_HeLa_ShML3-3
3	3	40.0169		0.0604498	0.989664	11.4665	-6.69836									HEATR5B	GSE117299_1_ShML3-3_HeLa_ShML3-3
3	3	45.2879		0.192623	0.991405	3.59847	-4.05141									HEATR6	GSE117299_1_ShML3-3_HeLa_ShML3-3
3	3	25.4946		-0.00128259	0.995787		-13.7155									HEBP1	GSE117299_1_ShML3-3_HeLa_ShML3-3
3	3	12.586		0.206668	0.997715	3.35391	-11.5829									HECA	GSE117299_1_ShML3-3_HeLa_ShML3-3
3	3	198.471		0.0383105	1.00945	18.0929	-7.83372									HECTD1	GSE117299_1_ShML3-3_HeLa_ShML3-3
3	3	29.7437		0.0566407	1.01018	12.2376	-6.89355									HECTD2	GSE117299_1_ShML3-3_HeLa_ShML3-3
3	3	88.1554		0.0331875	1.0035	20.8858	-13.9312									HECTD4	GSE117299_1_ShML3-3_HeLa_ShML3-3
3	3	8.39063		0.0704602	0.997288	9.83742	-14.4525									HECW1	GSE117299_1_ShML3-3_HeLa_ShML3-3
3	3	6.61569		0.0497573	0.995777	13.9305	-12.3577									HECW2	GSE117299_1_ShML3-3_HeLa_ShML3-3
3	3	164.317		0.0187128	0.993536	37.0413	-10.6281									HEG1	GSE117299_1_ShML3-3_HeLa_ShML3-3
3	3	10.9186		0.102156	0.986262	6.78518	-3.84117									HELB	GSE117299_1_ShML3-3_HeLa_ShML3-3
3	3	14.2533		0.0931982	0.978598	7.43735	-1.43113									HELQ	GSE117299_1_ShML3-3_HeLa_ShML3-3
3	3	81.7011		0.103842	0.997126	6.67502	-13.1802									HELZ	GSE117299_1_ShML3-3_HeLa_ShML3-3
3	3	9.62771		0.0133295	0.97077	52.001	-1.71542									HELZ2	GSE117299_1_ShML3-3_HeLa_ShML3-3
3	3	42.491		-0.00406713	0.995163		-12.9585									HENMT1	GSE117299_1_ShML3-3_HeLa_ShML3-3
3	3	0.0537861		-0.11679	0.816044		6.18494									HEPACAM2	GSE117299_1_ShML3-3_HeLa_ShML3-3
3	3	0.107572		0.0864009	1.05019	8.02245	3.49459									HEPHL1	GSE117299_1_ShML3-3_HeLa_ShML3-3
3	3	143.932		0.0494715	1.00419	14.011	-12.4087									HERC1	GSE117299_1_ShML3-3_HeLa_ShML3-3
3	3	225.687		0.0446141	1.00523	15.5365	-11.2154									HERC2	GSE117299_1_ShML3-3_HeLa_ShML3-3
3	3	92.1356		0.0423496	1.00425	16.3673	-12.521									HERC4	GSE117299_1_ShML3-3_HeLa_ShML3-3
3	3	13.1238		0.0229071	0.988929	30.2591	-7.28972									HERC5	GSE117299_1_ShML3-3_HeLa_ShML3-3
3	3	75.0854		0.113916	0.99403	6.08471	-8.51076									HERPUD1	GSE117299_1_ShML3-3_HeLa_ShML3-3
3	3	22.2137		0.167587	1.00364	4.13604	-9.93903									HERPUD2	GSE117299_1_ShML3-3_HeLa_ShML3-3
3	3	7.79899		0.334951	0.989465	2.0694	1.51466									HES1	GSE117299_1_ShML3-3_HeLa_ShML3-3
3	3	0.699219		0.14877	0.981596	4.65919	-0.762463									HESX1	GSE117299_1_ShML3-3_HeLa_ShML3-3
3	3	101.763		0.0707996	0.970134	9.79028	-0.0497532									HEXIM1	GSE117299_1_ShML3-3_HeLa_ShML3-3
3	3	3.38853		0.156519	0.97226	4.42852	1.92307									HEXIM2	GSE117299_1_ShML3-3_HeLa_ShML3-3
3	3	15.4366		0.219198	0.992611	3.1622	-4.16902									HEY1	GSE117299_1_ShML3-3_HeLa_ShML3-3
3	3	0.322717		0.0916561	0.988909	7.56248	-5.41808									HEYL	GSE117299_1_ShML3-3_HeLa_ShML3-3
3	3	0.107572		0.0143986	1.00292	48.1398	-15.5122									HGD	GSE117299_1_ShML3-3_HeLa_ShML3-3
3	3	68.5773		0.0153153	0.988317	45.2585	-7.16582									HGH1	GSE117299_1_ShML3-3_HeLa_ShML3-3
3	3	7.47627		0.301856	0.99503	2.29629	-4.0278									HHEX	GSE117299_1_ShML3-3_HeLa_ShML3-3
3	3	2.47416		0.0996261	1.01092	6.95748	-5.2908									HHIP	GSE117299_1_ShML3-3_HeLa_ShML3-3
3	3	0.806792		0.266785	0.983146	2.59815	2.21849									HIC1	GSE117299_1_ShML3-3_HeLa_ShML3-3
3	3	10.058		0.180761	0.999297	3.83461	-19.4234									HIC2	GSE117299_1_ShML3-3_HeLa_ShML3-3
3	3	0.376503		0.103901	1.00441	6.67124	-10.6095									HID1	GSE117299_1_ShML3-3_HeLa_ShML3-3
3	3	358.538		0.0356422	1.01847	19.4474	-3.88339									HIF1A	GSE117299_1_ShML3-3_HeLa_ShML3-3
3	3	65.0812		0.14897	0.995592	4.65293	-9.33098									HIF1AN	GSE117299_1_ShML3-3_HeLa_ShML3-3
3	3	0.268931		0.124938	1.02849	5.54793	1.17776									HIF3A	GSE117299_1_ShML3-3_HeLa_ShML3-3
3	3	0.161358		0.0143986	1.00292	48.1398	-15.5122									HIGD1B	GSE117299_1_ShML3-3_HeLa_ShML3-3
3	3	27.2158		0.004306	0.981168	160.973	-4.58735									HIKESHI	GSE117299_1_ShML3-3_HeLa_ShML3-3
3	3	19.2554		0.224884	0.995089	3.08224	-6.44912									HILPDA	GSE117299_1_ShML3-3_HeLa_ShML3-3
3	3	14.092		0.148193	0.974072	4.67732	1.27732									HINFP	GSE117299_1_ShML3-3_HeLa_ShML3-3
3	3	0.860578		0.0695599	0.940867	9.96475	4.01486									HINT2	GSE117299_1_ShML3-3_HeLa_ShML3-3
3	3	45.2341		0.0250706	0.996306	27.6479	-13.8189									HIP1	GSE117299_1_ShML3-3_HeLa_ShML3-3
3	3	90.4682		0.0644606	0.991277	10.753	-7.60728									HIPK1	GSE117299_1_ShML3-3_HeLa_ShML3-3
3	3	69.4917		0.0793582	0.985987	8.73441	-4.35509									HIPK2	GSE117299_1_ShML3-3_HeLa_ShML3-3
3	3	78.6891		0.0765992	0.994921	9.04902	-10.5202									HIPK3	GSE117299_1_ShML3-3_HeLa_ShML3-3
3	3	12.1557		0.0744789	0.969503	9.30662	0.176523									HIRA	GSE117299_1_ShML3-3_HeLa_ShML3-3
3	3	54.5391		0.02273	1.00282	30.4948	-15.4913									HIRIP3	GSE117299_1_ShML3-3_HeLa_ShML3-3
3	3	37.3813		0.303706	0.994616	2.28229	-3.48965									HIVEP1	GSE117299_1_ShML3-3_HeLa_ShML3-3
3	3	29.5824		0.219025	0.995085	3.16469	-6.62046									HIVEP2	GSE117299_1_ShML3-3_HeLa_ShML3-3
3	3	6.56191		0.0554029	0.970274	12.511	-0.496948									HIVEP3	GSE117299_1_ShML3-3_HeLa_ShML3-3
3	3	98.8589		0.460145	0.998004	1.50637	-4.43866									HJURP	GSE117299_1_ShML3-3_HeLa_ShML3-3
3	3	64.4358		0.0601239	0.990601	11.5287	-7.27721									HK2	GSE117299_1_ShML3-3_HeLa_ShML3-3
3	3	0.322717		0.0449259	0.919233	15.4287	5.21842									HKDC1	GSE117299_1_ShML3-3_HeLa_ShML3-3
3	3	25.2257		0.0514323	0.997129	13.4769	-14.628									HLCS	GSE117299_1_ShML3-3_HeLa_ShML3-3
3	3	0.0537861		0.0143986	1.00292	48.1398	-15.5122									HLF	GSE117299_1_ShML3-3_HeLa_ShML3-3
3	3	149.149		0.0302996	1.02039	22.8765	-3.43159									HLTF	GSE117299_1_ShML3-3_HeLa_ShML3-3
3	3	3.38853		0.927375	0.999924	0.747429	-7.98422									HLX	GSE117299_1_ShML3-3_HeLa_ShML3-3
3	3	39.5866		0.0521536	1.0156	13.2905	-4.45373									HMBOX1	GSE117299_1_ShML3-3_HeLa_ShML3-3
3	3	32.8095		0.0222264	0.985516	31.1858	-5.6953									HMBS	GSE117299_1_ShML3-3_HeLa_ShML3-3
3	3	45.9871		0.00588749	0.99462	117.732	-12.0632									HMCES	GSE117299_1_ShML3-3_HeLa_ShML3-3
3	3	63.0911		0.0380614	1.0276	18.2113	-1.40826									HMCN1	GSE117299_1_ShML3-3_HeLa_ShML3-3
3	3	43.1902		0.158777	0.997876	4.36554	-13.4281									HMG20A	GSE117299_1_ShML3-3_HeLa_ShML3-3
3	3	5.53997		0.0540031	0.96761	12.8353	-0.0199402									HMGA2	GSE117299_1_ShML3-3_HeLa_ShML3-3
3	3	0.0537861		0.0143986	1.00292	48.1398	-15.5122									HMGB1P1	GSE117299_1_ShML3-3_HeLa_ShML3-3
3	3	230.151		0.0625397	0.990058	11.0833	-6.87469									HMGB2	GSE117299_1_ShML3-3_HeLa_ShML3-3
3	3	18.7176		0.031882	0.989486	21.741	-7.36251									HMGCL	GSE117299_1_ShML3-3_HeLa_ShML3-3
3	3	140.436		0.171075	0.988613	4.05171	-2.99618									HMGCR	GSE117299_1_ShML3-3_HeLa_ShML3-3
3	3	77.7209		0.0088487	1.00815	78.3332	-9.49755									HMGCS1	GSE117299_1_ShML3-3_HeLa_ShML3-3
3	3	188.628		0.00457803	0.991788	151.407	-9.56028									HMGN1	GSE117299_1_ShML3-3_HeLa_ShML3-3
3	3	107.142		0.00945235	0.992676	73.3307	-10.1202									HMGN2	GSE117299_1_ShML3-3_HeLa_ShML3-3
3	3	125.322		0.0597382	0.990978	11.6031	-7.53336									HMGXB3	GSE117299_1_ShML3-3_HeLa_ShML3-3
3	3	47.7621		0.321375	0.995565	2.15681	-4.10275									HMGXB4	GSE117299_1_ShML3-3_HeLa_ShML3-3
3	3	70.2984		0.325773	0.997581	2.1277	-7.60066									HMOX1	GSE117299_1_ShML3-3_HeLa_ShML3-3
3	3	48.6226		0.0285273	0.994636	24.2977	-11.4899									HMOX2	GSE117299_1_ShML3-3_HeLa_ShML3-3
3	3	0.161358		0.0611677	0.89939	11.3319	6.97485									HMSD	GSE117299_1_ShML3-3_HeLa_ShML3-3
3	3	0.96815		0.678951	0.999713	1.02091	-8.69959									HMX2	GSE117299_1_ShML3-3_HeLa_ShML3-3
3	3	34.2618		0.202038	0.988719	3.43077	-2.14102									HMX3	GSE117299_1_ShML3-3_HeLa_ShML3-3
3	3	0.161358		-0.767591	0.0211125		11.1485									HNF4A	GSE117299_1_ShML3-3_HeLa_ShML3-3
3	3	1.99009		0.167559	0.984604	4.13674	-1.28913									HNF4G	GSE117299_1_ShML3-3_HeLa_ShML3-3
3	3	224.019		0.101638	0.986899	6.81976	-4.14046									HNRNPA0	GSE117299_1_ShML3-3_HeLa_ShML3-3
3	3	627.307		0.00747351	0.979298	92.7472	-3.93737									HNRNPA1	GSE117299_1_ShML3-3_HeLa_ShML3-3
3	3	2.3128		0.064056	0.972219	10.821	-0.668158									HNRNPA1L2	GSE117299_1_ShML3-3_HeLa_ShML3-3
3	3	298.352		0.0137815	1.00566	50.2955	-11.5506									HNRNPAB	GSE117299_1_ShML3-3_HeLa_ShML3-3
3	3	0.107572		-0.616392	0.100702		10.7767									HNRNPCL1	GSE117299_1_ShML3-3_HeLa_ShML3-3
3	3	334.119		0.00156587	0.989456	442.66	-8.13765									HNRNPD	GSE117299_1_ShML3-3_HeLa_ShML3-3
3	3	402.266		0.0995389	0.989244	6.96358	-5.38227									HNRNPDL	GSE117299_1_ShML3-3_HeLa_ShML3-3
3	3	379.461		0.139252	1.00201	4.97766	-14.3143									HNRNPF	GSE117299_1_ShML3-3_HeLa_ShML3-3
3	3	180.721		0.0298612	1.02562	23.2123	-2.07252									HNRNPH2	GSE117299_1_ShML3-3_HeLa_ShML3-3
3	3	255.484		0.0391288	0.994304	17.7145	-10.8476									HNRNPL	GSE117299_1_ShML3-3_HeLa_ShML3-3
3	3	40.3396		0.0315296	0.998061	21.984	-17.5162									HNRNPLL	GSE117299_1_ShML3-3_HeLa_ShML3-3
3	3	319.113		0.0236661	1.00865	29.2887	-8.7508									HNRNPM	GSE117299_1_ShML3-3_HeLa_ShML3-3
3	3	1113.37		0.0191518	1.00585	36.1922	-11.2174									HNRNPU	GSE117299_1_ShML3-3_HeLa_ShML3-3
3	3	399.792		0.036267	0.998049	19.1123	-17.351									HNRNPUL1	GSE117299_1_ShML3-3_HeLa_ShML3-3
3	3	67.9319		0.00713842	0.993313	97.1009	-10.726									HNRNPUL2	GSE117299_1_ShML3-3_HeLa_ShML3-3
3	3	34.4769		0.122311	0.985629	5.66711	-3.00332									HOMER1	GSE117299_1_ShML3-3_HeLa_ShML3-3
3	3	1.72116		-0.0079263	0.957908		-0.0754578									HOMER2	GSE117299_1_ShML3-3_HeLa_ShML3-3
3	3	7.53006		-0.0580221	0.904902		3.57394									HOMER3	GSE117299_1_ShML3-3_HeLa_ShML3-3
3	3	13.2314		0.201285	0.9875	3.44361	-1.54802									HOMEZ	GSE117299_1_ShML3-3_HeLa_ShML3-3
3	3	7.3687		0.0617527	1.00463	11.2246	-11.4805									HOOK1	GSE117299_1_ShML3-3_HeLa_ShML3-3
3	3	65.0812		0.148984	1.0035	4.65249	-10.7073									HOOK3	GSE117299_1_ShML3-3_HeLa_ShML3-3
3	3	5.86269		0.108647	0.990325	6.3798	-5.76285									HOXA10	GSE117299_1_ShML3-3_HeLa_ShML3-3
3	3	9.73529		0.355953	0.993517	1.9473	-0.734889									HOXA11	GSE117299_1_ShML3-3_HeLa_ShML3-3
3	3	3.33474		0.264652	0.990572	2.61909	-1.33214									HOXA13	GSE117299_1_ShML3-3_HeLa_ShML3-3
3	3	0.268931		0.04218	1.02532	16.4331	-1.81464									HOXA5	GSE117299_1_ShML3-3_HeLa_ShML3-3
3	3	0.322717		-0.0804708	0.746296		8.93169									HOXA7	GSE117299_1_ShML3-3_HeLa_ShML3-3
3	3	0.753006		0.129749	0.967109	5.34223	2.17627									HOXA9	GSE117299_1_ShML3-3_HeLa_ShML3-3
3	3	2.3128		0.127689	1.01593	5.42841	-2.23169									HOXB13	GSE117299_1_ShML3-3_HeLa_ShML3-3
3	3	0.376503		0.0513481	0.91006	13.499	6.03653									HOXB2	GSE117299_1_ShML3-3_HeLa_ShML3-3
3	3	3.33474		0.0914308	1.00619	7.58111	-8.92381									HOXB3	GSE117299_1_ShML3-3_HeLa_ShML3-3
3	3	3.17338		0.224165	0.991286	3.09213	-3.03052									HOXB4	GSE117299_1_ShML3-3_HeLa_ShML3-3
3	3	1.61358		0.1267	1.03481	5.47077	2.42909									HOXB5	GSE117299_1_ShML3-3_HeLa_ShML3-3
3	3	2.20523		0.107263	1.04469	6.46211	3.37899									HOXB6	GSE117299_1_ShML3-3_HeLa_ShML3-3
3	3	12.5322		0.0448945	0.982711	15.4395	-4.03145									HOXB7	GSE117299_1_ShML3-3_HeLa_ShML3-3
3	3	52.065		0.00906855	0.995536	76.4342	-13.1016									HOXC10	GSE117299_1_ShML3-3_HeLa_ShML3-3
3	3	9.95043		0.132369	0.988218	5.23646	-3.90906									HOXC11	GSE117299_1_ShML3-3_HeLa_ShML3-3
3	3	13.5541		0.0871578	0.969388	7.95279	0.548666									HOXC13	GSE117299_1_ShML3-3_HeLa_ShML3-3
3	3	0.107572		0.0864009	1.05019	8.02245	3.49459									HOXC5	GSE117299_1_ShML3-3_HeLa_ShML3-3
3	3	7.58384		0.129701	1.00146	5.34421	-16.5053									HOXC6	GSE117299_1_ShML3-3_HeLa_ShML3-3
3	3	2.36659		0.0680626	1.009	10.184	-7.32239									HOXC8	GSE117299_1_ShML3-3_HeLa_ShML3-3
3	3	6.13162		0.0792615	0.970863	8.74507	0.0342931									HOXC9	GSE117299_1_ShML3-3_HeLa_ShML3-3
3	3	0.107572		0.150746	0.988533	4.59811	-3.54401									HOXD10	GSE117299_1_ShML3-3_HeLa_ShML3-3
3	3	0.215144		0.304175	0.994514	2.27877	-3.36238									HOXD3	GSE117299_1_ShML3-3_HeLa_ShML3-3
3	3	7.7452		0.0929575	0.989665	7.4566	-5.80531									HOXD8	GSE117299_1_ShML3-3_HeLa_ShML3-3
3	3	11.3489		0.112311	0.983173	6.17168	-2.33907									HOXD9	GSE117299_1_ShML3-3_HeLa_ShML3-3
3	3	31.949		0.0928133	0.996609	7.46819	-12.4963									HPDL	GSE117299_1_ShML3-3_HeLa_ShML3-3
3	3	24.0962		0.0772411	1.00441	8.97381	-11.3513									HPF1	GSE117299_1_ShML3-3_HeLa_ShML3-3
3	3	2.90445		0.0257418	0.995999	26.9269	-13.3222									HPGD	GSE117299_1_ShML3-3_HeLa_ShML3-3
3	3	31.7876		0.0833118	0.981864	8.31992	-2.69847									HPS4	GSE117299_1_ShML3-3_HeLa_ShML3-3
3	3	37.5427		0.0507178	0.987793	13.6667	-5.96365									HPS5	GSE117299_1_ShML3-3_HeLa_ShML3-3
3	3	24.9568		0.584967	0.999093	1.18493	-5.00476									HPS6	GSE117299_1_ShML3-3_HeLa_ShML3-3
3	3	3.60367		0.0337216	0.999217	20.555	-22.9013									HPSE2	GSE117299_1_ShML3-3_HeLa_ShML3-3
3	3	114.726		0.0542991	0.974835	12.7654	-1.52627									HR	GSE117299_1_ShML3-3_HeLa_ShML3-3
3	3	5.4324		0.125507	0.988179	5.52278	-4.08437									HRCT1	GSE117299_1_ShML3-3_HeLa_ShML3-3
3	3	15.1139		0.256329	0.989303	2.70413	-0.828548									HRH1	GSE117299_1_ShML3-3_HeLa_ShML3-3
3	3	0.0537861		0.0143986	1.00292	48.1398	-15.5122									HRH4	GSE117299_1_ShML3-3_HeLa_ShML3-3
3	3	18.8251		0.372815	0.995082	1.85922	-1.85614									HROB	GSE117299_1_ShML3-3_HeLa_ShML3-3
3	3	0.699219		0.594328	0.999406	1.16627	-7.23045									HS3ST1	GSE117299_1_ShML3-3_HeLa_ShML3-3
3	3	0.645433		0.184541	0.964618	3.75606	4.2005									HS3ST3B1	GSE117299_1_ShML3-3_HeLa_ShML3-3
3	3	1.12951		0.27614	0.988948	2.51013	-0.0264123									HS3ST5	GSE117299_1_ShML3-3_HeLa_ShML3-3
3	3	15.8131		0.0791906	1.00133	8.75289	-18.5047									HS6ST1	GSE117299_1_ShML3-3_HeLa_ShML3-3
3	3	91.275		0.0813353	1.0082	8.52209	-7.5164									HS6ST3	GSE117299_1_ShML3-3_HeLa_ShML3-3
3	3	16.2434		-0.0386807	0.952787		-0.157413									HSBP1L1	GSE117299_1_ShML3-3_HeLa_ShML3-3
3	3	10.7572		-0.00360332	0.993707		-11.3675									HSCB	GSE117299_1_ShML3-3_HeLa_ShML3-3
3	3	1.29087		-0.00799937	0.980586		-4.72051									HSD11B1L	GSE117299_1_ShML3-3_HeLa_ShML3-3
3	3	1.61358		0.0033572	0.976575	206.466	-3.30239									HSD17B1	GSE117299_1_ShML3-3_HeLa_ShML3-3
3	3	0.215144		0.304175	0.994514	2.27877	-3.36238									HSD17B13	GSE117299_1_ShML3-3_HeLa_ShML3-3
3	3	0.96815		0.0323893	0.943842	21.4005	2.70357									HSD17B6	GSE117299_1_ShML3-3_HeLa_ShML3-3
3	3	11.3489		0.172426	1.00089	4.01996	-18.26									HSD17B7	GSE117299_1_ShML3-3_HeLa_ShML3-3
3	3	26.7317		0.0108703	1.00718	63.7653	-10.1989									HSDL1	GSE117299_1_ShML3-3_HeLa_ShML3-3
3	3	13.823		0.19598	0.99643	3.53682	-9.2247									HSF2	GSE117299_1_ShML3-3_HeLa_ShML3-3
3	3	16.082		0.0554455	1.01721	12.5014	-3.77526									HSPA12A	GSE117299_1_ShML3-3_HeLa_ShML3-3
3	3	0.0537861		-0.11679	0.816044		6.18494									HSPA12B	GSE117299_1_ShML3-3_HeLa_ShML3-3
3	3	34.961		0.0723413	0.999986	9.58163	-45.8459									HSPA14	GSE117299_1_ShML3-3_HeLa_ShML3-3
3	3	44.4811		0.056174	1.02235	12.3393	-2.18617									HSPA1B	GSE117299_1_ShML3-3_HeLa_ShML3-3
3	3	3.01202		0.140508	0.966661	4.93316	2.56489									HSPA1L	GSE117299_1_ShML3-3_HeLa_ShML3-3
3	3	3.76503		0.109305	1.01475	6.3414	-3.21377									HSPA2	GSE117299_1_ShML3-3_HeLa_ShML3-3
3	3	418.51		0.0253452	1.00166	27.3483	-18.611									HSPA4	GSE117299_1_ShML3-3_HeLa_ShML3-3
3	3	0.753006		0.223358	0.982417	3.1033	1.15744									HSPA6	GSE117299_1_ShML3-3_HeLa_ShML3-3
3	3	67.0175		0.0305661	0.987566	22.677	-6.39119									HSPB8	GSE117299_1_ShML3-3_HeLa_ShML3-3
3	3	12.6935		0.0782761	1.00378	8.85516	-12.2436									HSPBAP1	GSE117299_1_ShML3-3_HeLa_ShML3-3
3	3	10.9186		-0.00187163	0.984725		-6.0025									HTR1D	GSE117299_1_ShML3-3_HeLa_ShML3-3
3	3	1.5598		0.106948	1.04534	6.48119	3.45692									HTR2C	GSE117299_1_ShML3-3_HeLa_ShML3-3
3	3	0.0537861		0.0143986	1.00292	48.1398	-15.5122									HTR6	GSE117299_1_ShML3-3_HeLa_ShML3-3
3	3	18.1259		0.00333609	0.97336	207.772	-2.53118									HTRA2	GSE117299_1_ShML3-3_HeLa_ShML3-3
3	3	1.50601		0.307748	0.991753	2.25232	-0.805893									HUNK	GSE117299_1_ShML3-3_HeLa_ShML3-3
3	3	25.8173		0.0119749	1.00312	57.8835	-15.1755									HUS1	GSE117299_1_ShML3-3_HeLa_ShML3-3
3	3	1054.37		0.0391808	1.00648	17.691	-10.0768									HUWE1	GSE117299_1_ShML3-3_HeLa_ShML3-3
3	3	0.215144		0.21129	0.97431	3.28056	3.0716									HVCN1	GSE117299_1_ShML3-3_HeLa_ShML3-3
3	3	31.949		0.0276313	1.00292	25.0856	-15.1548									HYAL1	GSE117299_1_ShML3-3_HeLa_ShML3-3
3	3	59.3799		-0.00800193	0.990259		-8.8586									HYAL2	GSE117299_1_ShML3-3_HeLa_ShML3-3
3	3	2.63552		0.216518	0.977897	3.20134	2.32554									HYLS1	GSE117299_1_ShML3-3_HeLa_ShML3-3
3	3	1.77494		0.115055	0.985015	6.02446	-2.95741									HYPK	GSE117299_1_ShML3-3_HeLa_ShML3-3
3	3	14.1457		0.0781111	0.99077	8.87386	-6.89453									IBA57	GSE117299_1_ShML3-3_HeLa_ShML3-3
3	3	75.9998		0.0377344	1.00391	18.3691	-13.1443									IBTK	GSE117299_1_ShML3-3_HeLa_ShML3-3
3	3	0.484075		0.205542	0.997996	3.37228	-12.405									ICA1	GSE117299_1_ShML3-3_HeLa_ShML3-3
3	3	2.36659		0.0625854	1.0008	11.0752	-22.005									ICA1L	GSE117299_1_ShML3-3_HeLa_ShML3-3
3	3	0.537861		-0.021089	0.915958		3.74									ICAM2	GSE117299_1_ShML3-3_HeLa_ShML3-3
3	3	362.949		0.157527	0.997227	4.40017	-11.8652									ICE1	GSE117299_1_ShML3-3_HeLa_ShML3-3
3	3	60.6169		0.0322797	0.999208	21.4732	-22.8701									ICE2	GSE117299_1_ShML3-3_HeLa_ShML3-3
3	3	0.322717		0.132798	1.03669	5.21958	2.91963									ICOSLG	GSE117299_1_ShML3-3_HeLa_ShML3-3
3	3	44.0508		0.397049	0.994041	1.74575	0.0723918									ID1	GSE117299_1_ShML3-3_HeLa_ShML3-3
3	3	19.6857		0.280727	0.984528	2.46911	2.13306									ID2	GSE117299_1_ShML3-3_HeLa_ShML3-3
3	3	250.912		0.458337	0.9974	1.51231	-2.91205									ID3	GSE117299_1_ShML3-3_HeLa_ShML3-3
3	3	16.1358		0.0229573	1.01953	30.1928	-3.88256									IDH2	GSE117299_1_ShML3-3_HeLa_ShML3-3
3	3	79.6034		0.0426356	1.00832	16.2575	-8.47848									IDI1	GSE117299_1_ShML3-3_HeLa_ShML3-3
3	3	1.50601		0.090709	0.929263	7.64144	5.67275									IDNK	GSE117299_1_ShML3-3_HeLa_ShML3-3
3	3	0.0537861		0.0143986	1.00292	48.1398	-15.5122									IDO1	GSE117299_1_ShML3-3_HeLa_ShML3-3
3	3	31.5187		0.198636	0.978855	3.48954	1.52753									IER2	GSE117299_1_ShML3-3_HeLa_ShML3-3
3	3	18.7176		0.182975	0.97175	3.7882	2.80371									IER3	GSE117299_1_ShML3-3_HeLa_ShML3-3
3	3	37.4889		0.252282	0.985355	2.74751	0.933748									IER5	GSE117299_1_ShML3-3_HeLa_ShML3-3
3	3	7.53006		0.245397	0.973215	2.82459	4.34709									IER5L	GSE117299_1_ShML3-3_HeLa_ShML3-3
3	3	20.2774		0.369504	0.997737	1.87588	-6.61844									IFFO2	GSE117299_1_ShML3-3_HeLa_ShML3-3
3	3	11.1337		0.0922206	0.983728	7.51618	-3.10271									IFI16	GSE117299_1_ShML3-3_HeLa_ShML3-3
3	3	0.591647		0.101	0.988522	6.86285	-4.95163									IFI27	GSE117299_1_ShML3-3_HeLa_ShML3-3
3	3	7.09977		-0.0435506	0.903693		4.00034									IFI44	GSE117299_1_ShML3-3_HeLa_ShML3-3
3	3	24.8492		0.00203901	0.978202	339.943	-3.76824									IFI44L	GSE117299_1_ShML3-3_HeLa_ShML3-3
3	3	1.99009		0.129159	1.0042	5.36661	-10.1898									IFIH1	GSE117299_1_ShML3-3_HeLa_ShML3-3
3	3	7.7452		0.0534767	0.991761	12.9617	-8.24812									IFIT1	GSE117299_1_ShML3-3_HeLa_ShML3-3
3	3	5.16347		0.154673	0.978662	4.48137	0.295199									IFIT2	GSE117299_1_ShML3-3_HeLa_ShML3-3
3	3	3.44231		0.0447135	0.996697	15.502	-13.9677									IFIT3	GSE117299_1_ShML3-3_HeLa_ShML3-3
3	3	19.4168		0.252266	0.990861	2.74769	-1.89624									IFIT5	GSE117299_1_ShML3-3_HeLa_ShML3-3
3	3	1.45223		0.02501	0.986976	27.7148	-6.25957									IFNAR2	GSE117299_1_ShML3-3_HeLa_ShML3-3
3	3	5.53997		0.230919	0.999094	3.00169	-16.4081									IFNE	GSE117299_1_ShML3-3_HeLa_ShML3-3
3	3	39.6942		0.0393793	1.00344	17.6018	-13.873									IFNGR1	GSE117299_1_ShML3-3_HeLa_ShML3-3
3	3	22.3212		0.0366973	1.01497	18.8882	-5.11418									IFNGR2	GSE117299_1_ShML3-3_HeLa_ShML3-3
3	3	3.44231		0.24402	0.981687	2.84053	2.02398									IFNLR1	GSE117299_1_ShML3-3_HeLa_ShML3-3
3	3	129.625		0.218791	0.988245	3.16808	-1.39512									IFRD1	GSE117299_1_ShML3-3_HeLa_ShML3-3
3	3	120.75		0.0319938	0.981722	21.6651	-4.04178									IFRD2	GSE117299_1_ShML3-3_HeLa_ShML3-3
3	3	33.9928		-0.0365623	0.953943		-0.254015									IFT122	GSE117299_1_ShML3-3_HeLa_ShML3-3
3	3	10.2731		0.0153438	1.00256	45.1744	-16.2666									IFT46	GSE117299_1_ShML3-3_HeLa_ShML3-3
3	3	9.08985		0.0151588	0.995387	45.7257	-12.7451									IFT74	GSE117299_1_ShML3-3_HeLa_ShML3-3
3	3	8.49821		0.0319662	0.98106	21.6838	-3.82895									IFT88	GSE117299_1_ShML3-3_HeLa_ShML3-3
3	3	59.0034		0.0344635	1.01138	20.1125	-6.81873									IGBP1	GSE117299_1_ShML3-3_HeLa_ShML3-3
3	3	0.322717		0.141386	0.957368	4.90252	4.06539									IGDCC4	GSE117299_1_ShML3-3_HeLa_ShML3-3
3	3	289.423		0.0906279	0.996243	7.64827	-11.9414									IGF1R	GSE117299_1_ShML3-3_HeLa_ShML3-3
3	3	132.421		0.0991821	0.99328	6.98863	-8.21505									IGF2BP1	GSE117299_1_ShML3-3_HeLa_ShML3-3
3	3	0.322717		0.297018	1.00137	2.33369	-11.9188									IGF2BP2	GSE117299_1_ShML3-3_HeLa_ShML3-3
3	3	71.8045		0.0197699	0.985889	35.0606	-5.9164									IGF2BP3	GSE117299_1_ShML3-3_HeLa_ShML3-3
3	3	0.753006		0.0593868	0.991864	11.6717	-8.16339									IGFBP2	GSE117299_1_ShML3-3_HeLa_ShML3-3
3	3	8.82092		0.0307427	1.02223	22.5467	-2.89925									IGFBP5	GSE117299_1_ShML3-3_HeLa_ShML3-3
3	3	1.29087		0.0612104	0.916694	11.324	5.84367									IGFL2	GSE117299_1_ShML3-3_HeLa_ShML3-3
3	3	0.376503		0.437973	0.99789	1.58262	-4.83098									IGFLR1	GSE117299_1_ShML3-3_HeLa_ShML3-3
3	3	34.3155		0.0939289	0.984195	7.37949	-3.22968									IGHMBP2	GSE117299_1_ShML3-3_HeLa_ShML3-3
3	3	4.57182		0.178758	0.995769	3.87756	-8.71195									IGIP	GSE117299_1_ShML3-3_HeLa_ShML3-3
3	3	154.097		0.0492533	1.02358	14.0731	-2.05198									IGSF10	GSE117299_1_ShML3-3_HeLa_ShML3-3
3	3	0.806792		0.316349	0.99751	2.19108	-7.72337									IGSF6	GSE117299_1_ShML3-3_HeLa_ShML3-3
3	3	4.35668		0.0356662	0.976928	19.4343	-2.54664									IGSF9	GSE117299_1_ShML3-3_HeLa_ShML3-3
3	3	185.293		0.0232465	1.00836	29.8173	-8.9659									IK	GSE117299_1_ShML3-3_HeLa_ShML3-3
3	3	53.7323		0.0508346	1.00327	13.6353	-13.8633									IKBKB	GSE117299_1_ShML3-3_HeLa_ShML3-3
3	3	13.07		0.00987553	0.995833	70.1883	-13.4937									IKBKE	GSE117299_1_ShML3-3_HeLa_ShML3-3
3	3	8.82092		0.348821	0.996933	1.98711	-5.45188									IKZF2	GSE117299_1_ShML3-3_HeLa_ShML3-3
3	3	8.76714		0.170969	0.999964	4.05424	-37.5313									IKZF4	GSE117299_1_ShML3-3_HeLa_ShML3-3
3	3	23.1818		0.116284	0.997484	5.96083	-13.6293									IKZF5	GSE117299_1_ShML3-3_HeLa_ShML3-3
3	3	0.215144		0.0493156	1.03019	14.0553	-0.568891									IL10RB	GSE117299_1_ShML3-3_HeLa_ShML3-3
3	3	14.8988		-0.055965	0.914476		2.98668									IL11	GSE117299_1_ShML3-3_HeLa_ShML3-3
3	3	5.16347		0.023373	1.01551	29.6559	-5.25282									IL11RA	GSE117299_1_ShML3-3_HeLa_ShML3-3
3	3	13.1776		0.147349	0.997292	4.70413	-12.3025									IL15	GSE117299_1_ShML3-3_HeLa_ShML3-3
3	3	6.72326		0.0514864	0.946613	13.4627	2.91076									IL15RA	GSE117299_1_ShML3-3_HeLa_ShML3-3
3	3	0.215144		0.095222	0.959555	7.27927	2.44413									IL17D	GSE117299_1_ShML3-3_HeLa_ShML3-3
3	3	20.6539		0.20126	0.993542	3.44404	-5.51131									IL17RA	GSE117299_1_ShML3-3_HeLa_ShML3-3
3	3	8.06792		0.13335	0.996607	5.19796	-11.3496									IL17RB	GSE117299_1_ShML3-3_HeLa_ShML3-3
3	3	0.753006		0.0106221	0.966022	65.255	-0.882855									IL17RD	GSE117299_1_ShML3-3_HeLa_ShML3-3
3	3	0.161358		0.0143986	1.00292	48.1398	-15.5122									IL17REL	GSE117299_1_ShML3-3_HeLa_ShML3-3
3	3	27.6461		-0.0209097	0.97702		-4.03564									IL18	GSE117299_1_ShML3-3_HeLa_ShML3-3
3	3	0.161358		0.112653	1.05965	6.15292	5.26348									IL18R1	GSE117299_1_ShML3-3_HeLa_ShML3-3
3	3	7.09977		0.170513	0.979975	4.06506	0.374422									IL1R1	GSE117299_1_ShML3-3_HeLa_ShML3-3
3	3	0.107572		0.150746	0.988533	4.59811	-3.54401									IL1RAPL2	GSE117299_1_ShML3-3_HeLa_ShML3-3
3	3	0.806792		0.168042	0.99989	4.12486	-30.9323									IL1RL2	GSE117299_1_ShML3-3_HeLa_ShML3-3
3	3	1.61358		0.197086	0.980732	3.51698	0.923849									IL22RA1	GSE117299_1_ShML3-3_HeLa_ShML3-3
3	3	0.376503		0.187603	1.01086	3.69475	-2.79428									IL23A	GSE117299_1_ShML3-3_HeLa_ShML3-3
3	3	8.22928		0.163853	0.989984	4.2303	-3.97654									IL4R	GSE117299_1_ShML3-3_HeLa_ShML3-3
3	3	1.23708		0.0451192	0.961658	15.3626	0.753307									IL6	GSE117299_1_ShML3-3_HeLa_ShML3-3
3	3	7.96034		0.108881	0.991265	6.36612	-6.36951									IL6R	GSE117299_1_ShML3-3_HeLa_ShML3-3
3	3	0.107572		-0.0515513	0.925629		2.25486									IL7	GSE117299_1_ShML3-3_HeLa_ShML3-3
3	3	30.7657		-0.0447206	0.941128		1.01864									IL7R	GSE117299_1_ShML3-3_HeLa_ShML3-3
3	3	626.124		0.0282817	1.011	24.5087	-7.18832									ILF3	GSE117299_1_ShML3-3_HeLa_ShML3-3
3	3	0.96815		0.205542	0.997996	3.37228	-12.405									ILK	GSE117299_1_ShML3-3_HeLa_ShML3-3
3	3	28.9369		0.0834662	0.989857	8.30453	-6.18153									ILKAP	GSE117299_1_ShML3-3_HeLa_ShML3-3
3	3	70.2984		-0.00107607	0.998541		-20.0717									ILRUN	GSE117299_1_ShML3-3_HeLa_ShML3-3
3	3	8.98228		-0.0115249	0.985489		-6.55678									IMMP2L	GSE117299_1_ShML3-3_HeLa_ShML3-3
3	3	30.4429		0.245603	0.992014	2.82222	-2.90741									IMP3	GSE117299_1_ShML3-3_HeLa_ShML3-3
3	3	77.7209		0.0425168	0.985859	16.3029	-5.3011									IMP4	GSE117299_1_ShML3-3_HeLa_ShML3-3
3	3	46.1485		0.0348547	1.00577	19.8868	-10.8853									IMPA1	GSE117299_1_ShML3-3_HeLa_ShML3-3
3	3	386.184		0.0246552	1.00181	28.1137	-18.1102									IMPDH2	GSE117299_1_ShML3-3_HeLa_ShML3-3
3	3	11.5102		0.0752126	1.0003	9.21584	-27.5665									INAFM2	GSE117299_1_ShML3-3_HeLa_ShML3-3
3	3	0.860578		0.231678	0.995319	2.99186	-6.53282									INAVA	GSE117299_1_ShML3-3_HeLa_ShML3-3
3	3	2.47416		0.0261529	0.973796	26.5036	-2.03479									INCA1	GSE117299_1_ShML3-3_HeLa_ShML3-3
3	3	139.736		0.10723	1.00059	6.46411	-22.6074									INCENP	GSE117299_1_ShML3-3_HeLa_ShML3-3
3	3	14.4685		0.341916	0.990943	2.02724	0.827105									ING1	GSE117299_1_ShML3-3_HeLa_ShML3-3
3	3	10.811		0.17492	0.987312	3.96265	-2.235									ING2	GSE117299_1_ShML3-3_HeLa_ShML3-3
3	3	26.3014		0.139137	0.98715	4.98175	-3.19442									ING3	GSE117299_1_ShML3-3_HeLa_ShML3-3
3	3	36.8435		0.0487855	0.994859	14.208	-11.2042									ING5	GSE117299_1_ShML3-3_HeLa_ShML3-3
3	3	0.161358		0.112653	1.05965	6.15292	5.26348									INHBA	GSE117299_1_ShML3-3_HeLa_ShML3-3
3	3	1.34465		0.28786	1.00286	2.40793	-7.78453									INHBE	GSE117299_1_ShML3-3_HeLa_ShML3-3
3	3	30.0664		0.10156	0.999838	6.82498	-30.4862									INIP	GSE117299_1_ShML3-3_HeLa_ShML3-3
3	3	2.52795		0.308376	1.00323	2.24773	-6.41216									INKA2	GSE117299_1_ShML3-3_HeLa_ShML3-3
3	3	92.2432		0.268948	0.992146	2.57726	-2.29647									INO80	GSE117299_1_ShML3-3_HeLa_ShML3-3
3	3	0.376503		0.223224	0.964725	3.10516	5.33089									INO80B	GSE117299_1_ShML3-3_HeLa_ShML3-3
3	3	36.6821		0.20036	0.995861	3.45951	-8.20748									INO80D	GSE117299_1_ShML3-3_HeLa_ShML3-3
3	3	53.6248		0.0449454	0.985869	15.422	-5.24042									INO80E	GSE117299_1_ShML3-3_HeLa_ShML3-3
3	3	21.3531		0.0800884	0.99979	8.65477	-29.5484									INPP1	GSE117299_1_ShML3-3_HeLa_ShML3-3
3	3	3.38853		-0.00213655	0.952523		0.794933									INPP4B	GSE117299_1_ShML3-3_HeLa_ShML3-3
3	3	40.9312		0.0302134	0.992246	22.9417	-9.23411									INPP5A	GSE117299_1_ShML3-3_HeLa_ShML3-3
3	3	23.6121		0.0808601	0.989586	8.57217	-6.09478									INPP5B	GSE117299_1_ShML3-3_HeLa_ShML3-3
3	3	9.89664		0.0284069	1.02225	24.4007	-2.95639									INPP5F	GSE117299_1_ShML3-3_HeLa_ShML3-3
3	3	23.881		0.0255756	1.02077	27.1019	-3.44541									INPP5K	GSE117299_1_ShML3-3_HeLa_ShML3-3
3	3	115.748		0.200651	0.993048	3.45449	-5.08678									INSIG1	GSE117299_1_ShML3-3_HeLa_ShML3-3
3	3	17.9646		0.0754924	1.01355	9.18168	-4.66376									INSIG2	GSE117299_1_ShML3-3_HeLa_ShML3-3
3	3	2.47416		0.107335	1.00269	6.45782	-13.4802									INSR	GSE117299_1_ShML3-3_HeLa_ShML3-3
3	3	4.84075		0.0895805	0.987685	7.73771	-4.84748									INSYN2B	GSE117299_1_ShML3-3_HeLa_ShML3-3
3	3	135.003		0.00654165	0.997975	105.959	-17.9107									INTS10	GSE117299_1_ShML3-3_HeLa_ShML3-3
3	3	16.9964		0.0936343	0.985462	7.40271	-3.73901									INTS12	GSE117299_1_ShML3-3_HeLa_ShML3-3
3	3	66.5872		0.0349584	0.986071	19.8277	-5.59326									INTS13	GSE117299_1_ShML3-3_HeLa_ShML3-3
3	3	45.9871		0.0593792	0.985824	11.6732	-4.83211									INTS14	GSE117299_1_ShML3-3_HeLa_ShML3-3
3	3	28.2915		0.0904528	1.01738	7.66308	-2.75621									INTS2	GSE117299_1_ShML3-3_HeLa_ShML3-3
3	3	46.5788		0.299418	0.994344	2.31498	-3.32715									INTS5	GSE117299_1_ShML3-3_HeLa_ShML3-3
3	3	34.5307		0.104902	0.97194	6.6076	0.520856									INTS6	GSE117299_1_ShML3-3_HeLa_ShML3-3
3	3	2.42038		0.0741184	0.955577	9.35189	2.42348									INTS6L	GSE117299_1_ShML3-3_HeLa_ShML3-3
3	3	87.4562		0.0388663	0.998267	17.8342	-17.995									INTS7	GSE117299_1_ShML3-3_HeLa_ShML3-3
3	3	25.9249		0.0919032	1.00195	7.54214	-15.8496									INTS9	GSE117299_1_ShML3-3_HeLa_ShML3-3
3	3	15.329		0.0766918	1.00115	9.03809	-19.418									INTU	GSE117299_1_ShML3-3_HeLa_ShML3-3
3	3	22.1599		0.0580212	0.991036	11.9464	-7.61887									INVS	GSE117299_1_ShML3-3_HeLa_ShML3-3
3	3	85.0896		0.168175	0.991918	4.12158	-5.13759									IP6K1	GSE117299_1_ShML3-3_HeLa_ShML3-3
3	3	85.1972		0.0927192	0.985573	7.47577	-3.81062									IP6K2	GSE117299_1_ShML3-3_HeLa_ShML3-3
3	3	10.4345		0.206285	0.993294	3.36014	-5.13616									IPMK	GSE117299_1_ShML3-3_HeLa_ShML3-3
3	3	52.0112		0.0334446	0.991319	20.7253	-8.47063									IPO13	GSE117299_1_ShML3-3_HeLa_ShML3-3
3	3	2.15144		-0.00153032	0.957474		0.149767									IPO4	GSE117299_1_ShML3-3_HeLa_ShML3-3
3	3	657.804		0.0244165	1.00679	28.3885	-10.181									IPO7	GSE117299_1_ShML3-3_HeLa_ShML3-3
3	3	133.121		-0.00175625	0.998062		-18.3882									IPO8	GSE117299_1_ShML3-3_HeLa_ShML3-3
3	3	10.3807		0.0444475	1.01234	15.5947	-6.06755									IPP	GSE117299_1_ShML3-3_HeLa_ShML3-3
3	3	11.5102		0.194003	0.983984	3.57286	-0.276429									IPPK	GSE117299_1_ShML3-3_HeLa_ShML3-3
3	3	4.30289		0.0610292	1.00375	11.3576	-12.7632									IQANK1	GSE117299_1_ShML3-3_HeLa_ShML3-3
3	3	2.95824		0.0271731	1.00163	25.5086	-18.6774									IQCA1	GSE117299_1_ShML3-3_HeLa_ShML3-3
3	3	25.7635		0.0442842	0.965817	15.6522	0.042116									IQCB1	GSE117299_1_ShML3-3_HeLa_ShML3-3
3	3	7.7452		0.24481	0.984462	2.83137	1.06203									IQCC	GSE117299_1_ShML3-3_HeLa_ShML3-3
3	3	0.699219		-0.0316627	0.874771		5.86889									IQCD	GSE117299_1_ShML3-3_HeLa_ShML3-3
3	3	25.6022		0.0126499	0.998381	54.7945	-19.0937									IQCE	GSE117299_1_ShML3-3_HeLa_ShML3-3
3	3	4.2491		0.013691	0.98757	50.6279	-6.83645									IQCG	GSE117299_1_ShML3-3_HeLa_ShML3-3
3	3	5.32483		0.150852	0.981371	4.59488	-0.629455									IQCJ-SCHIP1	GSE117299_1_ShML3-3_HeLa_ShML3-3
3	3	1.99009		-0.00112312	0.994337		-11.9369									IQCK	GSE117299_1_ShML3-3_HeLa_ShML3-3
3	3	0.537861		-0.0255635	0.960273		-0.867738									IQCN	GSE117299_1_ShML3-3_HeLa_ShML3-3
3	3	28.9907		0.137883	0.990564	5.02705	-5.08328									IQSEC1	GSE117299_1_ShML3-3_HeLa_ShML3-3
3	3	13.823		0.0107485	0.969529	64.4876	-1.53305									IQSEC2	GSE117299_1_ShML3-3_HeLa_ShML3-3
3	3	6.40055		0.147666	1.00814	4.69402	-5.68776									IRAK1BP1	GSE117299_1_ShML3-3_HeLa_ShML3-3
3	3	7.69141		0.159334	0.969736	4.35029	2.52719									IRAK2	GSE117299_1_ShML3-3_HeLa_ShML3-3
3	3	3.65746		0.122472	1.00618	5.65965	-8.06068									IRAK3	GSE117299_1_ShML3-3_HeLa_ShML3-3
3	3	149.418		0.14035	0.988759	4.9387	-3.96231									IREB2	GSE117299_1_ShML3-3_HeLa_ShML3-3
3	3	5.21725		0.34886	0.998298	1.98689	-8.98517									IRF1	GSE117299_1_ShML3-3_HeLa_ShML3-3
3	3	10.1118		0.230697	0.989667	3.00458	-1.81139									IRF2	GSE117299_1_ShML3-3_HeLa_ShML3-3
3	3	17.3729		0.330592	0.993055	2.09668	-1.12249									IRF2BP1	GSE117299_1_ShML3-3_HeLa_ShML3-3
3	3	74.5476		0.363295	0.995407	1.90795	-2.57025									IRF2BP2	GSE117299_1_ShML3-3_HeLa_ShML3-3
3	3	16.7813		0.414807	0.99614	1.67101	-1.9606									IRF2BPL	GSE117299_1_ShML3-3_HeLa_ShML3-3
3	3	0.322717		0.0323893	0.943842	21.4005	2.70357									IRF5	GSE117299_1_ShML3-3_HeLa_ShML3-3
3	3	1.99009		-0.0160586	0.951594		0.556642									IRF7	GSE117299_1_ShML3-3_HeLa_ShML3-3
3	3	1.88251		0.297663	0.99428	2.32863	-3.31456									IRF9	GSE117299_1_ShML3-3_HeLa_ShML3-3
3	3	35.8753		0.0382999	1.02483	18.0979	-2.03521									IRGQ	GSE117299_1_ShML3-3_HeLa_ShML3-3
3	3	38.9411		0.242697	0.989682	2.85602	-1.45833									IRS1	GSE117299_1_ShML3-3_HeLa_ShML3-3
3	3	79.2807		0.344344	0.995306	2.01295	-3.0402									IRS2	GSE117299_1_ShML3-3_HeLa_ShML3-3
3	3	5.91647		0.509529	0.997002	1.36037	-0.366395									IRX3	GSE117299_1_ShML3-3_HeLa_ShML3-3
3	3	3.65746		0.792509	0.999806	0.874624	-7.10026									IRX5	GSE117299_1_ShML3-3_HeLa_ShML3-3
3	3	33.9928		0.00934994	1.00008	74.1339	-37.0603									ISCA1	GSE117299_1_ShML3-3_HeLa_ShML3-3
3	3	11.8867		0.12469	0.995027	5.55896	-9.30212									ISCA2	GSE117299_1_ShML3-3_HeLa_ShML3-3
3	3	46.3636		-0.000289287	0.97679		-3.45141									ISCU	GSE117299_1_ShML3-3_HeLa_ShML3-3
3	3	1.39844		0.0692718	1.02641	10.0062	-0.830105									ISG20	GSE117299_1_ShML3-3_HeLa_ShML3-3
3	3	86.3805		0.136714	0.985307	5.07004	-2.45998									ISG20L2	GSE117299_1_ShML3-3_HeLa_ShML3-3
3	3	14.7374		0.509121	0.99828	1.36146	-3.71456									ISL1	GSE117299_1_ShML3-3_HeLa_ShML3-3
3	3	1.72116		0.0632535	0.948564	10.9582	3.00605									ISL2	GSE117299_1_ShML3-3_HeLa_ShML3-3
3	3	32.2179		0.0308215	1.00192	22.4891	-17.5969									ISOC1	GSE117299_1_ShML3-3_HeLa_ShML3-3
3	3	99.6657		0.21328	0.995659	3.24994	-7.53751									IST1	GSE117299_1_ShML3-3_HeLa_ShML3-3
3	3	13.339		-0.00639894	0.992073		-10.0539									ISY1	GSE117299_1_ShML3-3_HeLa_ShML3-3
3	3	100.634		0.0536674	0.999332	12.9156	-23.3212									ITCH	GSE117299_1_ShML3-3_HeLa_ShML3-3
3	3	24.634		0.0337068	1.00067	20.564	-23.8624									ITFG2	GSE117299_1_ShML3-3_HeLa_ShML3-3
3	3	0.268931		0.145389	0.970196	4.76754	2.03266									ITGAD	GSE117299_1_ShML3-3_HeLa_ShML3-3
3	3	30.174		-0.0190924	0.972022		-2.80905									ITGAE	GSE117299_1_ShML3-3_HeLa_ShML3-3
3	3	12.8549		-0.0162222	0.95901		-0.445226									ITGB4	GSE117299_1_ShML3-3_HeLa_ShML3-3
3	3	71.5355		0.0623893	1.01679	11.11	-3.73586									ITGB8	GSE117299_1_ShML3-3_HeLa_ShML3-3
3	3	0.107572		0.150746	0.988533	4.59811	-3.54401									ITIH2	GSE117299_1_ShML3-3_HeLa_ShML3-3
3	3	2.20523		0.0455577	0.954026	15.2147	1.85434									ITPKA	GSE117299_1_ShML3-3_HeLa_ShML3-3
3	3	21.7296		0.245853	0.99181	2.81935	-2.74838									ITPKB	GSE117299_1_ShML3-3_HeLa_ShML3-3
3	3	10.2194		0.152976	0.988588	4.53108	-3.50853									ITPKC	GSE117299_1_ShML3-3_HeLa_ShML3-3
3	3	947.55		0.0409331	1.02159	16.9337	-2.80516									ITPR1	GSE117299_1_ShML3-3_HeLa_ShML3-3
3	3	853.639		0.0784196	1.00224	8.83895	-15.3695									ITPRID2	GSE117299_1_ShML3-3_HeLa_ShML3-3
3	3	171.685		0.298746	0.992385	2.32019	-1.56384									ITPRIP	GSE117299_1_ShML3-3_HeLa_ShML3-3
3	3	87.1335		0.116475	0.992101	5.95104	-6.75869									ITPRIPL2	GSE117299_1_ShML3-3_HeLa_ShML3-3
3	3	73.3643		0.0120458	0.996142	57.5424	-13.8991									ITSN1	GSE117299_1_ShML3-3_HeLa_ShML3-3
3	3	39.1563		0.0956664	0.997843	7.24546	-15.1311									ITSN2	GSE117299_1_ShML3-3_HeLa_ShML3-3
3	3	77.7747		0.0280866	0.989775	24.6789	-7.63029									IVD	GSE117299_1_ShML3-3_HeLa_ShML3-3
3	3	197.019		0.128773	0.99108	5.3827	-5.68122									IVNS1ABP	GSE117299_1_ShML3-3_HeLa_ShML3-3
3	3	89.3925		0.205948	0.996226	3.36564	-8.59467									IWS1	GSE117299_1_ShML3-3_HeLa_ShML3-3
3	3	0.0537861		-0.275302	0.487734		9.48935									IZUMO1	GSE117299_1_ShML3-3_HeLa_ShML3-3
3	3	85.3048		0.250813	0.990459	2.7636	-1.68224									JADE1	GSE117299_1_ShML3-3_HeLa_ShML3-3
3	3	96.4385		0.148355	0.984222	4.67221	-1.69814									JADE2	GSE117299_1_ShML3-3_HeLa_ShML3-3
3	3	48.6226		0.0638588	0.993082	10.8544	-9.01517									JADE3	GSE117299_1_ShML3-3_HeLa_ShML3-3
3	3	26.5166		0.0636442	0.982983	10.891	-3.62003									JAG1	GSE117299_1_ShML3-3_HeLa_ShML3-3
3	3	42.3835		0.0158615	0.980475	43.7	-4.07017									JAG2	GSE117299_1_ShML3-3_HeLa_ShML3-3
3	3	72.2885		0.105751	0.985747	6.55453	-3.5196									JAGN1	GSE117299_1_ShML3-3_HeLa_ShML3-3
3	3	3.71124		0.0535804	1.01149	12.9366	-6.24938									JAK2	GSE117299_1_ShML3-3_HeLa_ShML3-3
3	3	0.0537861		-0.817707	0.0404579		11.0093									JAK3	GSE117299_1_ShML3-3_HeLa_ShML3-3
3	3	0.645433		0.108033	1.04312	6.41607	3.18641									JAKMIP2	GSE117299_1_ShML3-3_HeLa_ShML3-3
3	3	7.09977		0.0903059	1.01707	7.67554	-2.86676									JAKMIP3	GSE117299_1_ShML3-3_HeLa_ShML3-3
3	3	1.5598		0.0312575	0.98639	22.1754	-5.83049									JAM3	GSE117299_1_ShML3-3_HeLa_ShML3-3
3	3	51.8498		0.275405	0.994374	2.51683	-4.10039									JARID2	GSE117299_1_ShML3-3_HeLa_ShML3-3
3	3	10.7034		0.0564614	0.985173	12.2765	-4.64153									JAZF1	GSE117299_1_ShML3-3_HeLa_ShML3-3
3	3	1.50601		0.192347	0.98736	3.60362	-1.74582									JCAD	GSE117299_1_ShML3-3_HeLa_ShML3-3
3	3	23.881		0.0719758	0.964091	9.63028	1.08823									JDP2	GSE117299_1_ShML3-3_HeLa_ShML3-3
3	3	1.39844		0.135531	1.014	5.1143	-2.78269									JHY	GSE117299_1_ShML3-3_HeLa_ShML3-3
3	3	56.2603		0.0256499	1.00986	27.0234	-7.91015									JKAMP	GSE117299_1_ShML3-3_HeLa_ShML3-3
3	3	77.1831		0.337512	0.994758	2.0537	-2.59292									JMJD1C	GSE117299_1_ShML3-3_HeLa_ShML3-3
3	3	8.1217		0.164491	0.980136	4.2139	0.150561									JMJD4	GSE117299_1_ShML3-3_HeLa_ShML3-3
3	3	37.0586		0.123147	0.975781	5.6286	0.152218									JMJD6	GSE117299_1_ShML3-3_HeLa_ShML3-3
3	3	0.484075		0.0916561	0.988909	7.56248	-5.41808									JMJD7	GSE117299_1_ShML3-3_HeLa_ShML3-3
3	3	59.3261		0.217143	0.999195	3.19212	-17.5311									JMY	GSE117299_1_ShML3-3_HeLa_ShML3-3
3	3	119.029		0.0423873	0.982937	16.3527	-4.17767									JOSD1	GSE117299_1_ShML3-3_HeLa_ShML3-3
3	3	18.3949		0.183102	0.993772	3.78559	-6.26481									JPH1	GSE117299_1_ShML3-3_HeLa_ShML3-3
3	3	18.7714		0.0977536	0.986655	7.09076	-4.13835									JPH2	GSE117299_1_ShML3-3_HeLa_ShML3-3
3	3	174.751		0.00846697	0.973021	81.8649	-2.32269									JPT1	GSE117299_1_ShML3-3_HeLa_ShML3-3
3	3	115.533		0.163864	0.994239	4.23002	-7.29438									JRK	GSE117299_1_ShML3-3_HeLa_ShML3-3
3	3	24.9568		0.107994	0.974163	6.41838	0.112471									JRKL	GSE117299_1_ShML3-3_HeLa_ShML3-3
3	3	32.5406		0.174898	0.961948	3.96316	4.35425									JUN	GSE117299_1_ShML3-3_HeLa_ShML3-3
3	3	38.726		0.190606	0.968937	3.63654	3.59807									JUNB	GSE117299_1_ShML3-3_HeLa_ShML3-3
3	3	38.6722		0.173674	0.987243	3.99108	-2.23885									JUND	GSE117299_1_ShML3-3_HeLa_ShML3-3
3	3	2.47416		0.150396	0.971138	4.60883	1.98409									KALRN	GSE117299_1_ShML3-3_HeLa_ShML3-3
3	3	49.4832		0.336801	0.995318	2.05803	-3.29312									KANK1	GSE117299_1_ShML3-3_HeLa_ShML3-3
3	3	98.4286		0.051302	1.01243	13.5111	-5.83934									KANK2	GSE117299_1_ShML3-3_HeLa_ShML3-3
3	3	0.0537861		-0.11679	0.816044		6.18494									KANK3	GSE117299_1_ShML3-3_HeLa_ShML3-3
3	3	80.2489		0.0786175	1.00285	8.81671	-13.9343									KANK4	GSE117299_1_ShML3-3_HeLa_ShML3-3
3	3	72.3961		0.202597	0.988833	3.42131	-2.18557									KANSL1	GSE117299_1_ShML3-3_HeLa_ShML3-3
3	3	16.7275		0.0767121	1.01256	9.03569	-5.08574									KANSL1L	GSE117299_1_ShML3-3_HeLa_ShML3-3
3	3	59.7026		0.326007	0.994817	2.12617	-3.02198									KANSL2	GSE117299_1_ShML3-3_HeLa_ShML3-3
3	3	56.6368		0.0943108	0.998694	7.3496	-18.1794									KANSL3	GSE117299_1_ShML3-3_HeLa_ShML3-3
3	3	33.7239		0.0611245	1.01237	11.3399	-5.60197									KANTR	GSE117299_1_ShML3-3_HeLa_ShML3-3
3	3	11.3489		0.164065	0.975915	4.22483	1.29423									KAT14	GSE117299_1_ShML3-3_HeLa_ShML3-3
3	3	18.4486		0.268913	0.993177	2.57759	-3.14187									KAT5	GSE117299_1_ShML3-3_HeLa_ShML3-3
3	3	93.8568		0.447762	0.998358	1.54802	-6.01559									KAT6A	GSE117299_1_ShML3-3_HeLa_ShML3-3
3	3	46.1485		0.342864	0.997259	2.02164	-6.31333									KAT6B	GSE117299_1_ShML3-3_HeLa_ShML3-3
3	3	61.37		0.200068	0.986116	3.46455	-0.954076									KAT7	GSE117299_1_ShML3-3_HeLa_ShML3-3
3	3	45.2341		0.063236	0.997536	10.9613	-15.2251									KAT8	GSE117299_1_ShML3-3_HeLa_ShML3-3
3	3	10.9186		0.185796	0.988209	3.73069	-2.35559									KATNA1	GSE117299_1_ShML3-3_HeLa_ShML3-3
3	3	22.8053		0.104763	0.993663	6.61632	-8.41105									KATNAL1	GSE117299_1_ShML3-3_HeLa_ShML3-3
3	3	33.7239		0.0699614	0.987823	9.90757	-5.4557									KATNBL1	GSE117299_1_ShML3-3_HeLa_ShML3-3
3	3	20.8152		0.0107261	0.974758	64.6225	-2.66314									KAZALD1	GSE117299_1_ShML3-3_HeLa_ShML3-3
3	3	10.7572		0.116753	0.986632	5.93686	-3.59433									KAZN	GSE117299_1_ShML3-3_HeLa_ShML3-3
3	3	0.96815		0.113037	0.970432	6.13203	1.0637									KBTBD11	GSE117299_1_ShML3-3_HeLa_ShML3-3
3	3	65.888		0.204552	0.991664	3.38861	-3.88179									KBTBD2	GSE117299_1_ShML3-3_HeLa_ShML3-3
3	3	1.50601		0.121516	1.02479	5.70415	0.24519									KBTBD3	GSE117299_1_ShML3-3_HeLa_ShML3-3
3	3	20.1698		0.146299	0.986498	4.73788	-2.69216									KBTBD4	GSE117299_1_ShML3-3_HeLa_ShML3-3
3	3	25.0643		0.312386	0.995476	2.21888	-4.26392									KBTBD6	GSE117299_1_ShML3-3_HeLa_ShML3-3
3	3	11.0262		0.39306	0.998565	1.76347	-8.60005									KBTBD7	GSE117299_1_ShML3-3_HeLa_ShML3-3
3	3	1.9363		0.176008	0.961042	3.93815	4.52795									KBTBD8	GSE117299_1_ShML3-3_HeLa_ShML3-3
3	3	54.4853		0.0492704	0.976372	14.0682	-2.03972									KCMF1	GSE117299_1_ShML3-3_HeLa_ShML3-3
3	3	0.161358		0.158277	1.01722	4.37933	-0.887045									KCNB1	GSE117299_1_ShML3-3_HeLa_ShML3-3
3	3	8.49821		0.070305	1.01312	9.85914	-5.00066									KCNC4	GSE117299_1_ShML3-3_HeLa_ShML3-3
3	3	4.2491		0.0126764	1.00134	54.6802	-20.2263									KCND1	GSE117299_1_ShML3-3_HeLa_ShML3-3
3	3	0.537861		-0.00616761	0.934176		2.65223									KCNE5	GSE117299_1_ShML3-3_HeLa_ShML3-3
3	3	52.9255		0.0858854	0.984267	8.0706	-3.48013									KCNG1	GSE117299_1_ShML3-3_HeLa_ShML3-3
3	3	2.15144		0.179704	1.02019	3.85716	0.691756									KCNG3	GSE117299_1_ShML3-3_HeLa_ShML3-3
3	3	3.01202		0.117781	0.991927	5.88507	-6.59131									KCNH1	GSE117299_1_ShML3-3_HeLa_ShML3-3
3	3	0.484075		-0.059112	0.797636		8.07876									KCNH2	GSE117299_1_ShML3-3_HeLa_ShML3-3
3	3	1.50601		-0.0285439	0.893633		4.96699									KCNH3	GSE117299_1_ShML3-3_HeLa_ShML3-3
3	3	0.161358		-0.0228089	0.8805		5.80886									KCNH4	GSE117299_1_ShML3-3_HeLa_ShML3-3
3	3	9.25121		0.165369	0.996621	4.19152	-10.4528									KCNH5	GSE117299_1_ShML3-3_HeLa_ShML3-3
3	3	12.6935		0.0307942	0.996933	22.509	-14.7836									KCNIP3	GSE117299_1_ShML3-3_HeLa_ShML3-3
3	3	0.215144		0.095222	0.959555	7.27927	2.44413									KCNIP4	GSE117299_1_ShML3-3_HeLa_ShML3-3
3	3	1.23708		0.215373	0.982512	3.21835	0.886036									KCNJ11	GSE117299_1_ShML3-3_HeLa_ShML3-3
3	3	12.4246		0.0973033	0.979151	7.12358	-1.47377									KCNJ12	GSE117299_1_ShML3-3_HeLa_ShML3-3
3	3	1.02194		0.0230151	0.902684	30.1171	5.75487									KCNJ14	GSE117299_1_ShML3-3_HeLa_ShML3-3
3	3	0.645433		0.328966	1.0044	2.10705	-3.90519									KCNJ15	GSE117299_1_ShML3-3_HeLa_ShML3-3
3	3	0.914364		0.163572	0.988889	4.23757	-3.36188									KCNJ18	GSE117299_1_ShML3-3_HeLa_ShML3-3
3	3	2.20523		0.345929	0.996663	2.00373	-5.03662									KCNJ2	GSE117299_1_ShML3-3_HeLa_ShML3-3
3	3	0.215144		0.150746	0.988533	4.59811	-3.54401									KCNJ3	GSE117299_1_ShML3-3_HeLa_ShML3-3
3	3	0.215144		0.21129	0.97431	3.28056	3.0716									KCNJ6	GSE117299_1_ShML3-3_HeLa_ShML3-3
3	3	101.817		0.0624586	1.00771	11.0977	-8.39948									KCNK1	GSE117299_1_ShML3-3_HeLa_ShML3-3
3	3	2.36659		-0.0171418	0.981547		-5.25706									KCNK2	GSE117299_1_ShML3-3_HeLa_ShML3-3
3	3	20.7077		0.145782	0.991728	4.75468	-5.64674									KCNK3	GSE117299_1_ShML3-3_HeLa_ShML3-3
3	3	10.9724		0.254839	0.996223	2.71994	-7.11959									KCNK5	GSE117299_1_ShML3-3_HeLa_ShML3-3
3	3	1.23708		0.0298309	0.899181	23.2359	6.14692									KCNK6	GSE117299_1_ShML3-3_HeLa_ShML3-3
3	3	0.268931		-0.0667745	0.796686		7.9243									KCNK7	GSE117299_1_ShML3-3_HeLa_ShML3-3
3	3	0.753006		0.0211977	0.976286	32.6992	-2.76437									KCNMA1	GSE117299_1_ShML3-3_HeLa_ShML3-3
3	3	4.46425		0.00967207	0.978772	71.6648	-3.72962									KCNMB4	GSE117299_1_ShML3-3_HeLa_ShML3-3
3	3	0.322717		0.103029	1.0259	6.72769	-0.012586									KCNN1	GSE117299_1_ShML3-3_HeLa_ShML3-3
3	3	3.38853		0.187852	0.99093	3.68986	-3.8696									KCNN2	GSE117299_1_ShML3-3_HeLa_ShML3-3
3	3	63.3063		0.0169993	0.984292	40.7752	-5.34565									KCNN4	GSE117299_1_ShML3-3_HeLa_ShML3-3
3	3	3.28095		0.105107	0.979289	6.59466	-1.29559									KCNQ1	GSE117299_1_ShML3-3_HeLa_ShML3-3
3	3	0.430289		0.171809	0.959189	4.03441	4.68411									KCNQ4	GSE117299_1_ShML3-3_HeLa_ShML3-3
3	3	0.215144		0.150746	0.988533	4.59811	-3.54401									KCNS2	GSE117299_1_ShML3-3_HeLa_ShML3-3
3	3	2.3128		0.0602294	1.0273	11.5085	-0.875829									KCNS3	GSE117299_1_ShML3-3_HeLa_ShML3-3
3	3	2.74309		0.038586	0.992625	17.9637	-9.31181									KCNT2	GSE117299_1_ShML3-3_HeLa_ShML3-3
3	3	0.914364		0.102703	1.03479	6.74902	1.74953									KCNU1	GSE117299_1_ShML3-3_HeLa_ShML3-3
3	3	0.322717		0.158277	1.01722	4.37933	-0.887045									KCNV2	GSE117299_1_ShML3-3_HeLa_ShML3-3
3	3	14.3609		0.220694	0.987615	3.14076	-1.02518									KCTD1	GSE117299_1_ShML3-3_HeLa_ShML3-3
3	3	67.0175		0.106464	0.985621	6.51065	-3.44678									KCTD10	GSE117299_1_ShML3-3_HeLa_ShML3-3
3	3	7.7452		0.161284	0.982971	4.29769	-0.866661									KCTD11	GSE117299_1_ShML3-3_HeLa_ShML3-3
3	3	113.005		0.0949752	1.00539	7.29819	-9.65828									KCTD12	GSE117299_1_ShML3-3_HeLa_ShML3-3
3	3	17.9646		0.00129158	0.996753	536.664	-15.2116									KCTD13	GSE117299_1_ShML3-3_HeLa_ShML3-3
3	3	0.376503		0.353023	0.991475	1.96346	0.815317									KCTD14	GSE117299_1_ShML3-3_HeLa_ShML3-3
3	3	47.4931		-0.000573667	0.987344		-7.09757									KCTD15	GSE117299_1_ShML3-3_HeLa_ShML3-3
3	3	1.23708		0.203334	0.990392	3.40891	-3.06636									KCTD16	GSE117299_1_ShML3-3_HeLa_ShML3-3
3	3	8.33685		0.107265	0.984092	6.46199	-2.8181									KCTD18	GSE117299_1_ShML3-3_HeLa_ShML3-3
3	3	35.2837		0.186524	0.982345	3.71613	0.0878816									KCTD2	GSE117299_1_ShML3-3_HeLa_ShML3-3
3	3	94.8249		0.118807	0.988898	5.83423	-4.65092									KCTD20	GSE117299_1_ShML3-3_HeLa_ShML3-3
3	3	5.8089		0.141588	0.983186	4.89553	-1.51109									KCTD21	GSE117299_1_ShML3-3_HeLa_ShML3-3
3	3	159.422		0.0702482	1.0127	9.86712	-5.19353									KCTD3	GSE117299_1_ShML3-3_HeLa_ShML3-3
3	3	30.174		0.0716225	0.98829	9.67778	-5.645									KCTD5	GSE117299_1_ShML3-3_HeLa_ShML3-3
3	3	16.351		0.362017	0.996194	1.91468	-3.73855									KCTD6	GSE117299_1_ShML3-3_HeLa_ShML3-3
3	3	27.915		0.0980195	0.99972	7.07152	-27.3092									KCTD7	GSE117299_1_ShML3-3_HeLa_ShML3-3
3	3	261.132		0.0379701	0.994045	18.2551	-10.6122									KDM1A	GSE117299_1_ShML3-3_HeLa_ShML3-3
3	3	186.961		0.226583	0.994349	3.05913	-5.55682									KDM2A	GSE117299_1_ShML3-3_HeLa_ShML3-3
3	3	34.692		0.125806	0.99098	5.50965	-5.6986									KDM2B	GSE117299_1_ShML3-3_HeLa_ShML3-3
3	3	48.7302		0.137293	0.983148	5.04867	-1.62057									KDM3A	GSE117299_1_ShML3-3_HeLa_ShML3-3
3	3	205.678		0.0335852	0.99559	20.6385	-12.5309									KDM3B	GSE117299_1_ShML3-3_HeLa_ShML3-3
3	3	28.5066		0.123701	0.9987	5.6034	-17.3798									KDM4A	GSE117299_1_ShML3-3_HeLa_ShML3-3
3	3	26.3552		0.0637803	0.992395	10.8677	-8.44891									KDM4B	GSE117299_1_ShML3-3_HeLa_ShML3-3
3	3	26.4628		0.0976522	0.998019	7.09812	-15.5874									KDM4C	GSE117299_1_ShML3-3_HeLa_ShML3-3
3	3	2.52795		0.483832	0.999905	1.43262	-21.9391									KDM4D	GSE117299_1_ShML3-3_HeLa_ShML3-3
3	3	133.013		0.132041	0.995416	5.24948	-9.58226									KDM5A	GSE117299_1_ShML3-3_HeLa_ShML3-3
3	3	104.237		0.214135	0.993693	3.23696	-5.2702									KDM5B	GSE117299_1_ShML3-3_HeLa_ShML3-3
3	3	230.151		0.0180079	1.00276	38.4912	-15.7433									KDM5C	GSE117299_1_ShML3-3_HeLa_ShML3-3
3	3	27.3233		0.424605	0.998272	1.63245	-6.46496									KDM6A	GSE117299_1_ShML3-3_HeLa_ShML3-3
3	3	23.5583		0.0796626	0.977007	8.70103	-1.37565									KDM6B	GSE117299_1_ShML3-3_HeLa_ShML3-3
3	3	5.64754		0.175681	0.985564	3.94549	-1.43811									KDM8	GSE117299_1_ShML3-3_HeLa_ShML3-3
3	3	56.2603		0.00957658	1.00673	72.3794	-10.623									KDSR	GSE117299_1_ShML3-3_HeLa_ShML3-3
3	3	38.6184		0.18656	0.987845	3.7154	-2.15113									KEAP1	GSE117299_1_ShML3-3_HeLa_ShML3-3
3	3	251.611		0.0194091	1.01062	35.7125	-7.63232									KHDRBS1	GSE117299_1_ShML3-3_HeLa_ShML3-3
3	3	21.7834		0.0837727	1.00433	8.27414	-11.2824									KHDRBS3	GSE117299_1_ShML3-3_HeLa_ShML3-3
3	3	2.04387		0.0569871	1.04054	12.1632	1.4084									KHK	GSE117299_1_ShML3-3_HeLa_ShML3-3
3	3	50.7741		0.113209	0.991526	6.12273	-6.42932									KHNYN	GSE117299_1_ShML3-3_HeLa_ShML3-3
3	3	193.738		0.0324267	1.00549	21.3758	-11.2495									KHSRP	GSE117299_1_ShML3-3_HeLa_ShML3-3
3	3	42.2221		0.121016	0.985563	5.72775	-3.01235									KIAA0040	GSE117299_1_ShML3-3_HeLa_ShML3-3
3	3	51.1506		0.254255	0.994802	2.72619	-5.22157									KIAA0232	GSE117299_1_ShML3-3_HeLa_ShML3-3
3	3	2.42038		0.100042	0.99362	6.92859	-8.50234									KIAA0513	GSE117299_1_ShML3-3_HeLa_ShML3-3
3	3	28.3991		0.0330115	0.993704	20.9971	-10.4095									KIAA0586	GSE117299_1_ShML3-3_HeLa_ShML3-3
3	3	28.668		0.088341	0.986822	7.84627	-4.47571									KIAA0753	GSE117299_1_ShML3-3_HeLa_ShML3-3
3	3	52.2801		0.0675183	1.00628	10.2661	-9.49853									KIAA0825	GSE117299_1_ShML3-3_HeLa_ShML3-3
3	3	45.2341		0.113678	0.997614	6.09747	-14.021									KIAA1143	GSE117299_1_ShML3-3_HeLa_ShML3-3
3	3	75.8384		0.00995253	0.99614	69.6453	-13.9508									KIAA1191	GSE117299_1_ShML3-3_HeLa_ShML3-3
3	3	36.6821		0.127762	0.994016	5.42529	-8.10459									KIAA1217	GSE117299_1_ShML3-3_HeLa_ShML3-3
3	3	8.44442		0.105112	0.979197	6.59435	-1.26864									KIAA1328	GSE117299_1_ShML3-3_HeLa_ShML3-3
3	3	175.558		0.0675404	1.00725	10.2627	-8.62993									KIAA1549	GSE117299_1_ShML3-3_HeLa_ShML3-3
3	3	14.576		0.205124	0.996217	3.37916	-8.60471									KIAA1586	GSE117299_1_ShML3-3_HeLa_ShML3-3
3	3	2.47416		0.159143	0.985056	4.3555	-1.71214									KIAA1614	GSE117299_1_ShML3-3_HeLa_ShML3-3
3	3	66.0493		0.268106	0.996965	2.58535	-8.02794									KIAA1671	GSE117299_1_ShML3-3_HeLa_ShML3-3
3	3	17.104		0.182923	1.00312	3.78929	-10.4082									KIAA1958	GSE117299_1_ShML3-3_HeLa_ShML3-3
3	3	83.7988		0.00928353	0.996509	74.6642	-14.5699									KIAA2013	GSE117299_1_ShML3-3_HeLa_ShML3-3
3	3	28.4529		0.137084	1.00227	5.05636	-13.6633									KIAA2026	GSE117299_1_ShML3-3_HeLa_ShML3-3
3	3	146.944		0.159068	0.994331	4.35754	-7.53052									KIF11	GSE117299_1_ShML3-3_HeLa_ShML3-3
3	3	111.445		0.15939	0.992373	4.34876	-5.74057									KIF13A	GSE117299_1_ShML3-3_HeLa_ShML3-3
3	3	8.87471		0.0976667	0.999126	7.09707	-20.4982									KIF13B	GSE117299_1_ShML3-3_HeLa_ShML3-3
3	3	66.5872		0.108487	0.987706	6.38924	-4.32982									KIF15	GSE117299_1_ShML3-3_HeLa_ShML3-3
3	3	17.5881		0.0822704	1.0089	8.42524	-6.99821									KIF16B	GSE117299_1_ShML3-3_HeLa_ShML3-3
3	3	0.430289		-0.0286593	0.861998		6.52633									KIF17	GSE117299_1_ShML3-3_HeLa_ShML3-3
3	3	51.0968		0.22325	0.987795	3.1048	-1.03618									KIF18A	GSE117299_1_ShML3-3_HeLa_ShML3-3
3	3	126.128		0.0989804	0.987614	7.00288	-4.55146									KIF18B	GSE117299_1_ShML3-3_HeLa_ShML3-3
3	3	145.438		0.194266	0.998213	3.56804	-13.4257									KIF1B	GSE117299_1_ShML3-3_HeLa_ShML3-3
3	3	271.943		-0.0081832	0.982644		-5.39751									KIF20A	GSE117299_1_ShML3-3_HeLa_ShML3-3
3	3	118.061		0.175124	0.997301	3.95803	-11.5152									KIF20B	GSE117299_1_ShML3-3_HeLa_ShML3-3
3	3	122.202		0.116724	0.994489	5.93833	-8.91187									KIF21A	GSE117299_1_ShML3-3_HeLa_ShML3-3
3	3	1.18329		0.0587468	0.979224	11.7989	-2.55568									KIF21B	GSE117299_1_ShML3-3_HeLa_ShML3-3
3	3	129.517		0.0558746	0.991083	12.4054	-7.70818									KIF22	GSE117299_1_ShML3-3_HeLa_ShML3-3
3	3	188.413		0.175674	0.995811	3.94564	-8.86153									KIF23	GSE117299_1_ShML3-3_HeLa_ShML3-3
3	3	28.4529		0.136287	0.989703	5.08593	-4.60516									KIF24	GSE117299_1_ShML3-3_HeLa_ShML3-3
3	3	105.905		0.000941559	0.9718	736.17	-2.2515									KIF26A	GSE117299_1_ShML3-3_HeLa_ShML3-3
3	3	1.02194		0.202806	1.00119	3.41779	-15.618									KIF26B	GSE117299_1_ShML3-3_HeLa_ShML3-3
3	3	1.18329		0.0327571	0.917226	21.1602	5.04126									KIF27	GSE117299_1_ShML3-3_HeLa_ShML3-3
3	3	67.9856		0.157876	0.991904	4.39046	-5.42638									KIF2A	GSE117299_1_ShML3-3_HeLa_ShML3-3
3	3	138.822		0.0307211	0.976748	22.5625	-2.63131									KIF2C	GSE117299_1_ShML3-3_HeLa_ShML3-3
3	3	18.3411		0.0386446	1.02793	17.9364	-1.32136									KIF3A	GSE117299_1_ShML3-3_HeLa_ShML3-3
3	3	11.2413		0.0312634	0.99903	22.1712	-21.679									KIF3C	GSE117299_1_ShML3-3_HeLa_ShML3-3
3	3	6.40055		0.0793813	1.00562	8.73187	-9.83458									KIF4B	GSE117299_1_ShML3-3_HeLa_ShML3-3
3	3	1.12951		0.0119486	0.978459	58.0106	-3.58282									KIF5A	GSE117299_1_ShML3-3_HeLa_ShML3-3
3	3	363.917		0.00802213	1.00415	86.4044	-13.5599									KIF5B	GSE117299_1_ShML3-3_HeLa_ShML3-3
3	3	37.9192		0.029617	1.01843	23.4037	-4.05368									KIF5C	GSE117299_1_ShML3-3_HeLa_ShML3-3
3	3	17.9646		0.0683399	0.97396	10.1426	-0.939569									KIF7	GSE117299_1_ShML3-3_HeLa_ShML3-3
3	3	5.4324		0.00272265	0.937637	254.585	2.55632									KIF9	GSE117299_1_ShML3-3_HeLa_ShML3-3
3	3	40.1782		0.0813653	0.999929	8.51895	-35.9818									KIFBP	GSE117299_1_ShML3-3_HeLa_ShML3-3
3	3	97.9445		0.139438	0.993459	4.971	-7.23718									KIFC1	GSE117299_1_ShML3-3_HeLa_ShML3-3
3	3	81.3246		-0.0285376	0.965078		-1.71546									KIFC3	GSE117299_1_ShML3-3_HeLa_ShML3-3
3	3	13.3927		0.0878169	0.992038	7.89309	-7.51326									KIN	GSE117299_1_ShML3-3_HeLa_ShML3-3
3	3	0.107572		0.150746	0.988533	4.59811	-3.54401									KISS1R	GSE117299_1_ShML3-3_HeLa_ShML3-3
3	3	12.586		0.127378	1.00946	5.44166	-5.36706									KIT	GSE117299_1_ShML3-3_HeLa_ShML3-3
3	3	17.0502		0.106121	1.00582	6.53169	-8.87983									KITLG	GSE117299_1_ShML3-3_HeLa_ShML3-3
3	3	16.1358		0.126994	0.997827	5.45811	-14.2052									KIZ	GSE117299_1_ShML3-3_HeLa_ShML3-3
3	3	0.430289		0.0210526	0.89452	32.9245	6.1867									KLB	GSE117299_1_ShML3-3_HeLa_ShML3-3
3	3	26.7317		0.0286896	1.01199	24.1603	-6.66113									KLC1	GSE117299_1_ShML3-3_HeLa_ShML3-3
3	3	0.806792		0.0918264	0.925579	7.54845	6.00848									KLC3	GSE117299_1_ShML3-3_HeLa_ShML3-3
3	3	0.215144		0.0684019	0.990736	10.1334	-7.13897									KLF1	GSE117299_1_ShML3-3_HeLa_ShML3-3
3	3	61.2086		0.467454	0.997795	1.48281	-3.6014									KLF10	GSE117299_1_ShML3-3_HeLa_ShML3-3
3	3	13.3927		0.345255	0.993556	2.00764	-1.10974									KLF11	GSE117299_1_ShML3-3_HeLa_ShML3-3
3	3	42.0607		0.183401	0.991322	3.77941	-4.26555									KLF12	GSE117299_1_ShML3-3_HeLa_ShML3-3
3	3	172.922		0.0987813	0.99106	7.01699	-6.51351									KLF13	GSE117299_1_ShML3-3_HeLa_ShML3-3
3	3	20.0084		0.0391175	0.983073	17.7196	-4.31281									KLF16	GSE117299_1_ShML3-3_HeLa_ShML3-3
3	3	0.430289		0.0805799	0.973913	8.60199	-0.592685									KLF17	GSE117299_1_ShML3-3_HeLa_ShML3-3
3	3	1.12951		0.379629	0.994074	1.82586	-0.520268									KLF2	GSE117299_1_ShML3-3_HeLa_ShML3-3
3	3	46.525		0.161896	0.986314	4.28143	-2.16002									KLF3	GSE117299_1_ShML3-3_HeLa_ShML3-3
3	3	43.6743		0.337254	0.993586	2.05527	-1.38975									KLF4	GSE117299_1_ShML3-3_HeLa_ShML3-3
3	3	109.24		0.524703	0.998671	1.32103	-4.74052									KLF5	GSE117299_1_ShML3-3_HeLa_ShML3-3
3	3	58.6806		0.288561	0.992352	2.40208	-1.85251									KLF6	GSE117299_1_ShML3-3_HeLa_ShML3-3
3	3	65.2963		0.101057	0.98908	6.85895	-5.24941									KLF7	GSE117299_1_ShML3-3_HeLa_ShML3-3
3	3	64.8123		0.490219	0.998951	1.41396	-7.30604									KLF9	GSE117299_1_ShML3-3_HeLa_ShML3-3
3	3	70.3522		0.0861372	0.991369	8.04701	-7.07594									KLHDC10	GSE117299_1_ShML3-3_HeLa_ShML3-3
3	3	22.8591		0.0278836	0.983789	24.8586	-4.87039									KLHDC2	GSE117299_1_ShML3-3_HeLa_ShML3-3
3	3	113.811		0.0112107	1.00737	61.829	-10.0339									KLHDC3	GSE117299_1_ShML3-3_HeLa_ShML3-3
3	3	0.484075		0.0613457	0.991596	11.299	-7.91535									KLHDC7A	GSE117299_1_ShML3-3_HeLa_ShML3-3
3	3	15.2215		0.0395277	1.00254	17.5357	-15.683									KLHDC8B	GSE117299_1_ShML3-3_HeLa_ShML3-3
3	3	13.5003		0.027451	1.00248	25.2504	-16.1409									KLHL1	GSE117299_1_ShML3-3_HeLa_ShML3-3
3	3	16.6199		0.2495	0.989039	2.77815	-0.889525									KLHL11	GSE117299_1_ShML3-3_HeLa_ShML3-3
3	3	41.0388		0.107118	0.997153	6.47089	-13.1453									KLHL12	GSE117299_1_ShML3-3_HeLa_ShML3-3
3	3	127.043		0.0343194	1.01373	20.1969	-5.69467									KLHL13	GSE117299_1_ShML3-3_HeLa_ShML3-3
3	3	38.4571		0.18912	0.985193	3.66513	-0.89123									KLHL15	GSE117299_1_ShML3-3_HeLa_ShML3-3
3	3	43.4592		0.0931724	0.980952	7.43941	-2.13103									KLHL18	GSE117299_1_ShML3-3_HeLa_ShML3-3
3	3	27.8612		0.0229212	1.01259	30.2404	-6.51633									KLHL2	GSE117299_1_ShML3-3_HeLa_ShML3-3
3	3	33.1322		0.0968278	0.990742	7.15856	-6.35811									KLHL20	GSE117299_1_ShML3-3_HeLa_ShML3-3
3	3	64.7585		0.243333	0.989231	2.84855	-1.18258									KLHL21	GSE117299_1_ShML3-3_HeLa_ShML3-3
3	3	9.78907		0.16566	0.995746	4.18414	-9.06159									KLHL22	GSE117299_1_ShML3-3_HeLa_ShML3-3
3	3	29.3134		0.104704	1.00068	6.62006	-21.8449									KLHL23	GSE117299_1_ShML3-3_HeLa_ShML3-3
3	3	27.6998		0.253842	0.997607	2.73062	-9.88789									KLHL24	GSE117299_1_ShML3-3_HeLa_ShML3-3
3	3	7.31491		0.215192	0.997056	3.22106	-9.80937									KLHL25	GSE117299_1_ShML3-3_HeLa_ShML3-3
3	3	35.8216		0.441272	0.997304	1.57079	-3.25289									KLHL26	GSE117299_1_ShML3-3_HeLa_ShML3-3
3	3	14.092		0.098365	0.990808	7.04669	-6.35781									KLHL28	GSE117299_1_ShML3-3_HeLa_ShML3-3
3	3	26.4628		0.060654	0.985768	11.4279	-4.77398									KLHL29	GSE117299_1_ShML3-3_HeLa_ShML3-3
3	3	1.82873		0.0312627	0.99749	22.1717	-15.9735									KLHL3	GSE117299_1_ShML3-3_HeLa_ShML3-3
3	3	1.9363		0.409285	0.996046	1.69356	-1.99386									KLHL31	GSE117299_1_ShML3-3_HeLa_ShML3-3
3	3	3.01202		0.0887336	0.982607	7.81155	-2.79964									KLHL35	GSE117299_1_ShML3-3_HeLa_ShML3-3
3	3	14.1995		0.0806697	1.00671	8.59241	-8.73351									KLHL36	GSE117299_1_ShML3-3_HeLa_ShML3-3
3	3	0.96815		0.289381	1.01122	2.39528	0.473116									KLHL38	GSE117299_1_ShML3-3_HeLa_ShML3-3
3	3	36.8435		0.0778984	1.01137	8.8981	-5.64992									KLHL42	GSE117299_1_ShML3-3_HeLa_ShML3-3
3	3	17.7494		0.0610582	0.975275	11.3522	-1.44885									KLHL8	GSE117299_1_ShML3-3_HeLa_ShML3-3
3	3	64.2744		0.22006	0.994423	3.14981	-5.83097									KLHL9	GSE117299_1_ShML3-3_HeLa_ShML3-3
3	3	0.537861		0.143753	1.0343	4.82179	2.82819									KLK14	GSE117299_1_ShML3-3_HeLa_ShML3-3
3	3	1.5598		0.231659	0.983428	2.9921	1.05152									KLLN	GSE117299_1_ShML3-3_HeLa_ShML3-3
3	3	0.96815		0.0229947	0.9346	30.1438	3.3695									KLRC1	GSE117299_1_ShML3-3_HeLa_ShML3-3
3	3	0.484075		0.0323893	0.943842	21.4005	2.70357									KLRC4	GSE117299_1_ShML3-3_HeLa_ShML3-3
3	3	0.430289		0.212658	0.99079	3.25945	-3.04204									KLRC4-KLRK1	GSE117299_1_ShML3-3_HeLa_ShML3-3
3	3	0.161358		0.238745	0.991916	2.90329	-3.04181									KLRK1	GSE117299_1_ShML3-3_HeLa_ShML3-3
3	3	0.591647		0.248112	0.997282	2.79368	-9.2974									KMO	GSE117299_1_ShML3-3_HeLa_ShML3-3
3	3	102.086		0.194496	1.0003	3.56381	-24.1831									KMT2A	GSE117299_1_ShML3-3_HeLa_ShML3-3
3	3	72.665		0.011473	0.966706	60.4154	-0.982708									KMT2B	GSE117299_1_ShML3-3_HeLa_ShML3-3
3	3	87.9403		0.166267	0.99425	4.16888	-7.23621									KMT2C	GSE117299_1_ShML3-3_HeLa_ShML3-3
3	3	263.928		0.119453	0.998612	5.80267	-17.1102									KMT2D	GSE117299_1_ShML3-3_HeLa_ShML3-3
3	3	88.8009		0.337254	0.996565	2.05527	-5.13677									KMT2E	GSE117299_1_ShML3-3_HeLa_ShML3-3
3	3	49.3219		0.0117323	0.989781	59.0803	-8.06242									KMT5A	GSE117299_1_ShML3-3_HeLa_ShML3-3
3	3	56.6368		0.115928	0.980708	5.9791	-1.41683									KMT5B	GSE117299_1_ShML3-3_HeLa_ShML3-3
3	3	12.9087		0.206434	0.988561	3.35772	-1.9273									KMT5C	GSE117299_1_ShML3-3_HeLa_ShML3-3
3	3	112.359		0.063966	1.00288	10.8362	-14.2674									KNL1	GSE117299_1_ShML3-3_HeLa_ShML3-3
3	3	49.537		0.173358	0.991454	3.99836	-4.65142									KNOP1	GSE117299_1_ShML3-3_HeLa_ShML3-3
3	3	103.216		0.0738583	0.982601	9.38482	-3.20781									KNSTRN	GSE117299_1_ShML3-3_HeLa_ShML3-3
3	3	87.9941		0.015523	1.00677	44.6528	-10.4385									KPNA1	GSE117299_1_ShML3-3_HeLa_ShML3-3
3	3	479.718		0.0785336	1.00729	8.82612	-8.29899									KPNA2	GSE117299_1_ShML3-3_HeLa_ShML3-3
3	3	77.7209		0.0181478	0.983669	38.1947	-5.08213									KPNA3	GSE117299_1_ShML3-3_HeLa_ShML3-3
3	3	131.453		0.0294182	0.997198	23.5619	-15.3632									KPNA4	GSE117299_1_ShML3-3_HeLa_ShML3-3
3	3	11.9405		0.0416422	1.01906	16.6453	-3.53491									KPNA5	GSE117299_1_ShML3-3_HeLa_ShML3-3
3	3	173.245		0.0836603	0.994989	8.28525	-10.4066									KPNA6	GSE117299_1_ShML3-3_HeLa_ShML3-3
3	3	0.268931		0.11294	0.988248	6.13729	-4.47522									KPNA7	GSE117299_1_ShML3-3_HeLa_ShML3-3
3	3	830.458		0.0204482	1.00785	33.8976	-9.41485									KPNB1	GSE117299_1_ShML3-3_HeLa_ShML3-3
3	3	59.3261		0.231898	0.998014	2.98902	-11.6694									KRAS	GSE117299_1_ShML3-3_HeLa_ShML3-3
3	3	10.5421		0.136181	0.974641	5.0899	0.799368									KRBA1	GSE117299_1_ShML3-3_HeLa_ShML3-3
3	3	0.376503		0.11274	1.03413	6.14819	1.91597									KRBA2	GSE117299_1_ShML3-3_HeLa_ShML3-3
3	3	15.7593		0.0153412	1.00614	45.182	-11.0224									KRBOX4	GSE117299_1_ShML3-3_HeLa_ShML3-3
3	3	11.2413		0.194817	0.989356	3.55793	-2.70413									KRCC1	GSE117299_1_ShML3-3_HeLa_ShML3-3
3	3	7.04598		0.0534062	1.0312	12.9788	-0.259431									KREMEN1	GSE117299_1_ShML3-3_HeLa_ShML3-3
3	3	76.3225		-0.0821063	0.886424		4.0714									KRI1	GSE117299_1_ShML3-3_HeLa_ShML3-3
3	3	10.4883		0.0538229	0.989759	12.8783	-6.93347									KRIT1	GSE117299_1_ShML3-3_HeLa_ShML3-3
3	3	47.5469		0.0185556	0.969714	37.3551	-1.36585									KRT10	GSE117299_1_ShML3-3_HeLa_ShML3-3
3	3	0.699219		0.0983018	0.997461	7.05122	-14.0793									KRT12	GSE117299_1_ShML3-3_HeLa_ShML3-3
3	3	0.161358		-0.135424	0.687791		8.95998									KRT13	GSE117299_1_ShML3-3_HeLa_ShML3-3
3	3	0.161358		0.112653	1.05965	6.15292	5.26348									KRT14	GSE117299_1_ShML3-3_HeLa_ShML3-3
3	3	1.23708		0.0666321	1.04946	10.4026	2.86329									KRT15	GSE117299_1_ShML3-3_HeLa_ShML3-3
3	3	4.19532		0.0906947	0.985897	7.64264	-4.00332									KRT19	GSE117299_1_ShML3-3_HeLa_ShML3-3
3	3	0.430289		0.293937	1.00498	2.35815	-4.26264									KRT20	GSE117299_1_ShML3-3_HeLa_ShML3-3
3	3	0.161358		0.0916561	0.988909	7.56248	-5.41808									KRT40	GSE117299_1_ShML3-3_HeLa_ShML3-3
3	3	1.45223		0.0491877	0.982611	14.0919	-3.8818									KRT81	GSE117299_1_ShML3-3_HeLa_ShML3-3
3	3	8.33685		0.2397	0.990119	2.89173	-1.80856									KRTCAP2	GSE117299_1_ShML3-3_HeLa_ShML3-3
3	3	0.376503		0.187603	1.01086	3.69475	-2.79428									KRTCAP3	GSE117299_1_ShML3-3_HeLa_ShML3-3
3	3	81.0557		0.210322	0.992135	3.29564	-4.05892									KSR1	GSE117299_1_ShML3-3_HeLa_ShML3-3
3	3	9.57393		0.34701	0.992356	1.99748	-0.0292526									KTI12	GSE117299_1_ShML3-3_HeLa_ShML3-3
3	3	47.6007		0.0144196	0.984854	48.0698	-5.6318									KXD1	GSE117299_1_ShML3-3_HeLa_ShML3-3
3	3	15.3828		0.0739331	0.99471	9.37533	-10.349									L3HYPDH	GSE117299_1_ShML3-3_HeLa_ShML3-3
3	3	6.50812		0.0446626	1.02169	15.5196	-2.67574									L3MBTL1	GSE117299_1_ShML3-3_HeLa_ShML3-3
3	3	64.8123		0.0333409	0.996678	20.7897	-14.2373									L3MBTL2	GSE117299_1_ShML3-3_HeLa_ShML3-3
3	3	9.84286		0.0622295	1.01329	11.1386	-5.14358									L3MBTL3	GSE117299_1_ShML3-3_HeLa_ShML3-3
3	3	3.60367		0.0462655	0.989591	14.982	-7.03916									LACC1	GSE117299_1_ShML3-3_HeLa_ShML3-3
3	3	9.57393		0.0637138	1.01584	10.8791	-4.04658									LACTB2	GSE117299_1_ShML3-3_HeLa_ShML3-3
3	3	75.7846		0.00425112	1.00271	163.05	-16.2271									LAMTOR1	GSE117299_1_ShML3-3_HeLa_ShML3-3
3	3	25.2257		0.0291854	0.997368	23.7498	-15.7436									LAMTOR3	GSE117299_1_ShML3-3_HeLa_ShML3-3
3	3	19.4168		0.0829942	0.993554	8.35175	-8.9144									LANCL2	GSE117299_1_ShML3-3_HeLa_ShML3-3
3	3	8.01413		0.0910715	0.98174	7.61102	-2.44294									LANCL3	GSE117299_1_ShML3-3_HeLa_ShML3-3
3	3	692.12		0.0416925	0.989341	16.6252	-7.01914									LARP1	GSE117299_1_ShML3-3_HeLa_ShML3-3
3	3	26.409		0.0177312	1.01435	39.092	-5.86927									LARP1B	GSE117299_1_ShML3-3_HeLa_ShML3-3
3	3	145.384		0.0413219	1.00665	16.7743	-9.85769									LARP4	GSE117299_1_ShML3-3_HeLa_ShML3-3
3	3	88.9622		0.270046	0.995943	2.56677	-6.22639									LARP4B	GSE117299_1_ShML3-3_HeLa_ShML3-3
3	3	10.3269		0.00812856	0.926052	85.2731	3.71846									LARP6	GSE117299_1_ShML3-3_HeLa_ShML3-3
3	3	41.3077		0.00469284	0.999274	147.703	-24.1081									LARP7	GSE117299_1_ShML3-3_HeLa_ShML3-3
3	3	93.2113		0.0274807	1.0065	25.2231	-10.3599									LARS2	GSE117299_1_ShML3-3_HeLa_ShML3-3
3	3	227.946		0.0160345	0.990926	43.2286	-8.66357									LASP1	GSE117299_1_ShML3-3_HeLa_ShML3-3
3	3	0.430289		0.359157	1.0001	1.92993	-25.655									LAT	GSE117299_1_ShML3-3_HeLa_ShML3-3
3	3	1.23708		-0.0258717	0.883604		5.57428									LAT2	GSE117299_1_ShML3-3_HeLa_ShML3-3
3	3	47.3318		0.133138	0.989436	5.20623	-4.54138									LATS1	GSE117299_1_ShML3-3_HeLa_ShML3-3
3	3	28.7218		0.0805553	0.982084	8.60461	-2.84798									LATS2	GSE117299_1_ShML3-3_HeLa_ShML3-3
3	3	34.7996		0.227234	0.996669	3.05037	-8.7078									LBH	GSE117299_1_ShML3-3_HeLa_ShML3-3
3	3	5.00211		0.175495	0.991822	3.94968	-4.8535									LCA5	GSE117299_1_ShML3-3_HeLa_ShML3-3
3	3	30.927		0.094141	1.00042	7.36287	-24.9199									LCLAT1	GSE117299_1_ShML3-3_HeLa_ShML3-3
3	3	21.8909		0.0116548	0.995234	59.473	-12.6409									LCMT1	GSE117299_1_ShML3-3_HeLa_ShML3-3
3	3	30.6043		0.296637	0.99259	2.33669	-1.79295									LCMT2	GSE117299_1_ShML3-3_HeLa_ShML3-3
3	3	0.107572		0.0143986	1.00292	48.1398	-15.5122									LCN2	GSE117299_1_ShML3-3_HeLa_ShML3-3
3	3	49.6984		0.137652	0.996372	5.03552	-10.8256									LCOR	GSE117299_1_ShML3-3_HeLa_ShML3-3
3	3	19.7933		0.135448	0.979672	5.11744	-0.548135									LCORL	GSE117299_1_ShML3-3_HeLa_ShML3-3
3	3	1.9363		0.0821171	1.01026	8.44096	-6.14955									LCTL	GSE117299_1_ShML3-3_HeLa_ShML3-3
3	3	67.5016		0.0500477	0.985298	13.8497	-4.86584									LDB1	GSE117299_1_ShML3-3_HeLa_ShML3-3
3	3	1699.75		0.0146793	1.01156	47.2192	-7.24718									LDHA	GSE117299_1_ShML3-3_HeLa_ShML3-3
3	3	0.215144		0.304175	0.994514	2.27877	-3.36238									LDHAL6A	GSE117299_1_ShML3-3_HeLa_ShML3-3
3	3	141.726		0.128299	0.979387	5.40257	-0.668591									LDLR	GSE117299_1_ShML3-3_HeLa_ShML3-3
3	3	0.376503		0.131227	1.01612	5.28205	-2.0596									LDLRAD2	GSE117299_1_ShML3-3_HeLa_ShML3-3
3	3	41.4691		0.219886	0.996651	3.15231	-8.8955									LDLRAD4	GSE117299_1_ShML3-3_HeLa_ShML3-3
3	3	32.433		0.0875593	1.00181	7.91631	-16.4246									LDLRAP1	GSE117299_1_ShML3-3_HeLa_ShML3-3
3	3	0.591647		0.024398	0.908524	28.41	5.41991									LEKR1	GSE117299_1_ShML3-3_HeLa_ShML3-3
3	3	58.6806		0.00056401	0.997688	1228.96	-17.2672									LEMD2	GSE117299_1_ShML3-3_HeLa_ShML3-3
3	3	44.4811		0.400167	0.999499	1.73215	-14.6891									LEMD3	GSE117299_1_ShML3-3_HeLa_ShML3-3
3	3	7.3687		0.256134	0.98844	2.70619	-0.36884									LENG1	GSE117299_1_ShML3-3_HeLa_ShML3-3
3	3	4.30289		0.332282	0.993663	2.08602	-1.61892									LENG9	GSE117299_1_ShML3-3_HeLa_ShML3-3
3	3	57.336		0.244013	0.994286	2.84062	-4.9645									LEO1	GSE117299_1_ShML3-3_HeLa_ShML3-3
3	3	106.281		0.0449328	0.989745	15.4263	-7.16459									LETM1	GSE117299_1_ShML3-3_HeLa_ShML3-3
3	3	95.6317		0.0192865	1.00857	35.9395	-8.9247									LETMD1	GSE117299_1_ShML3-3_HeLa_ShML3-3
3	3	13.07		0.0315322	1.00271	21.9822	-15.507									LFNG	GSE117299_1_ShML3-3_HeLa_ShML3-3
3	3	31.4649		0.02949	0.995477	23.5044	-12.4874									LGALS8	GSE117299_1_ShML3-3_HeLa_ShML3-3
3	3	2.25902		0.0151717	0.948486	45.6868	1.73256									LGALS9	GSE117299_1_ShML3-3_HeLa_ShML3-3
3	3	0.161358		-0.0228089	0.8805		5.80886									LGALS9B	GSE117299_1_ShML3-3_HeLa_ShML3-3
3	3	9.62771		0.108549	0.998702	6.38559	-17.8194									LGALSL	GSE117299_1_ShML3-3_HeLa_ShML3-3
3	3	163.026		0.174069	1.00043	3.98202	-22.6214									LGR4	GSE117299_1_ShML3-3_HeLa_ShML3-3
3	3	20.3312		0.0946206	1.00859	7.32554	-6.86617									LGR5	GSE117299_1_ShML3-3_HeLa_ShML3-3
3	3	5.48618		0.037441	0.985228	18.5131	-5.17475									LGSN	GSE117299_1_ShML3-3_HeLa_ShML3-3
3	3	27.162		0.14582	0.982843	4.75344	-1.26841									LHFPL2	GSE117299_1_ShML3-3_HeLa_ShML3-3
3	3	3.44231		0.542126	1.0002	1.27857	-15.6499									LHFPL5	GSE117299_1_ShML3-3_HeLa_ShML3-3
3	3	3.44231		0.00395153	0.952239	175.412	0.987538									LHPP	GSE117299_1_ShML3-3_HeLa_ShML3-3
3	3	4.08774		0.12117	1.01385	5.72046	-3.25692									LHX2	GSE117299_1_ShML3-3_HeLa_ShML3-3
3	3	8.1217		0.1763	0.997085	3.93164	-11.0184									LHX4	GSE117299_1_ShML3-3_HeLa_ShML3-3
3	3	3.76503		0.0693663	0.975456	9.99256	-1.26654									LHX6	GSE117299_1_ShML3-3_HeLa_ShML3-3
3	3	2.42038		0.199429	0.996423	3.47565	-9.11005									LHX9	GSE117299_1_ShML3-3_HeLa_ShML3-3
3	3	16.8351		0.119106	0.989184	5.81958	-4.79874									LIAS	GSE117299_1_ShML3-3_HeLa_ShML3-3
3	3	28.5604		0.0106094	0.991929	65.3334	-9.50798									LIF	GSE117299_1_ShML3-3_HeLa_ShML3-3
3	3	60.5094		0.0245201	0.987145	28.2685	-6.35094									LIFR	GSE117299_1_ShML3-3_HeLa_ShML3-3
3	3	62.3919		0.0318801	1.00134	21.7423	-19.7391									LIG3	GSE117299_1_ShML3-3_HeLa_ShML3-3
3	3	38.726		0.0827263	1.00463	8.3788	-10.9038									LIG4	GSE117299_1_ShML3-3_HeLa_ShML3-3
3	3	0.215144		0.135807	0.940501	5.10389	5.90578									LILRA6	GSE117299_1_ShML3-3_HeLa_ShML3-3
3	3	33.7239		0.0826029	0.992432	8.39132	-7.96196									LIMD1	GSE117299_1_ShML3-3_HeLa_ShML3-3
3	3	67.8243		0.0398901	0.974604	17.3764	-1.85814									LIMK1	GSE117299_1_ShML3-3_HeLa_ShML3-3
3	3	50.7741		0.0631221	0.979899	10.9811	-2.63494									LIMK2	GSE117299_1_ShML3-3_HeLa_ShML3-3
3	3	1.39844		0.0255235	0.890738	27.1572	6.51575									LIN37	GSE117299_1_ShML3-3_HeLa_ShML3-3
3	3	15.3828		0.110378	0.996619	6.27974	-12.0232									LIN52	GSE117299_1_ShML3-3_HeLa_ShML3-3
3	3	31.949		0.336012	0.995618	2.06286	-3.71528									LIN54	GSE117299_1_ShML3-3_HeLa_ShML3-3
3	3	1.82873		0.0621785	0.971243	11.1477	-0.51205									LIN7B	GSE117299_1_ShML3-3_HeLa_ShML3-3
3	3	76.2687		0.0721997	0.988492	9.60042	-5.73371									LIN7C	GSE117299_1_ShML3-3_HeLa_ShML3-3
3	3	36.3594		0.168125	0.997585	4.12282	-12.3859									LIN9	GSE117299_1_ShML3-3_HeLa_ShML3-3
3	3	5.37861		0.114851	0.999878	6.03519	-31.8045									LINGO2	GSE117299_1_ShML3-3_HeLa_ShML3-3
3	3	17.4267		0.0569706	1.00399	12.1668	-12.5054									LINS1	GSE117299_1_ShML3-3_HeLa_ShML3-3
3	3	0.753006		0.108483	1.01956	6.38943	-1.54368									LIPE	GSE117299_1_ShML3-3_HeLa_ShML3-3
3	3	5.91647		-0.00116403	0.968219		-1.58838									LIPG	GSE117299_1_ShML3-3_HeLa_ShML3-3
3	3	1.77494		0.131823	1.02364	5.25816	0.252714									LIPH	GSE117299_1_ShML3-3_HeLa_ShML3-3
3	3	0.322717		0.150746	0.988533	4.59811	-3.54401									LIPI	GSE117299_1_ShML3-3_HeLa_ShML3-3
3	3	1.39844		-0.114419	0.693678		9.29639									LIPT1	GSE117299_1_ShML3-3_HeLa_ShML3-3
3	3	1.50601		0.334132	0.989197	2.07447	1.63958									LIPT2	GSE117299_1_ShML3-3_HeLa_ShML3-3
3	3	40.8774		0.0362501	1.00737	19.1212	-9.38194									LIX1L	GSE117299_1_ShML3-3_HeLa_ShML3-3
3	3	0.161358		0.238745	0.991916	2.90329	-3.04181									LKAAEAR1	GSE117299_1_ShML3-3_HeLa_ShML3-3
3	3	42.8675		0.0113791	1.00365	60.9139	-14.2465									LLGL1	GSE117299_1_ShML3-3_HeLa_ShML3-3
3	3	21.7296		0.00582519	0.971449	118.991	-2.05119									LLPH	GSE117299_1_ShML3-3_HeLa_ShML3-3
3	3	70.7825		0.0217312	1.00765	31.8964	-9.53761									LMBR1	GSE117299_1_ShML3-3_HeLa_ShML3-3
3	3	12.6397		0.0446388	0.991164	15.5279	-8.06578									LMBR1L	GSE117299_1_ShML3-3_HeLa_ShML3-3
3	3	0.96815		0.173692	0.980429	3.99067	0.329819									LMCD1	GSE117299_1_ShML3-3_HeLa_ShML3-3
3	3	240.37		0.0705035	0.995356	9.83138	-11.2248									LMNB1	GSE117299_1_ShML3-3_HeLa_ShML3-3
3	3	113.327		-0.0147658	0.981224		-5.09279									LMNB2	GSE117299_1_ShML3-3_HeLa_ShML3-3
3	3	0.537861		0.127764	0.978248	5.42523	-0.361252									LMNTD1	GSE117299_1_ShML3-3_HeLa_ShML3-3
3	3	18.2873		0.165629	0.98653	4.18495	-2.14702									LMO1	GSE117299_1_ShML3-3_HeLa_ShML3-3
3	3	3.17338		0.244793	1.00159	2.83156	-12.6206									LMO3	GSE117299_1_ShML3-3_HeLa_ShML3-3
3	3	60.6707		0.0715828	0.9982	9.68316	-16.8835									LMO4	GSE117299_1_ShML3-3_HeLa_ShML3-3
3	3	211.379		0.0481333	1.0053	14.4006	-11.0333									LMO7	GSE117299_1_ShML3-3_HeLa_ShML3-3
3	3	75.5695		0.141557	0.990324	4.89659	-4.82749									LMTK2	GSE117299_1_ShML3-3_HeLa_ShML3-3
3	3	1.72116		0.0684019	0.990736	10.1334	-7.13897									LMTK3	GSE117299_1_ShML3-3_HeLa_ShML3-3
3	3	3.76503		0.0492173	0.959909	14.0834	1.13114									LNP1	GSE117299_1_ShML3-3_HeLa_ShML3-3
3	3	75.6233		0.0647965	1.0241	10.6973	-1.49992									LNPEP	GSE117299_1_ShML3-3_HeLa_ShML3-3
3	3	0.430289		0.0316273	1.01748	21.9161	-4.3207									LNX1	GSE117299_1_ShML3-3_HeLa_ShML3-3
3	3	15.4904		0.250926	0.996736	2.76236	-8.11405									LNX2	GSE117299_1_ShML3-3_HeLa_ShML3-3
3	3	2.42038		0.104286	0.995865	6.64661	-10.9854									LONRF1	GSE117299_1_ShML3-3_HeLa_ShML3-3
3	3	3.60367		0.0992877	0.98858	6.9812	-5.03021									LONRF2	GSE117299_1_ShML3-3_HeLa_ShML3-3
3	3	23.128		0.0901933	0.982861	7.68513	-2.84746									LONRF3	GSE117299_1_ShML3-3_HeLa_ShML3-3
3	3	1.45223		-0.0532058	0.855552		6.19785									LOXL1	GSE117299_1_ShML3-3_HeLa_ShML3-3
3	3	2.58173		0.0884804	0.979021	7.8339	-1.68177									LOXL3	GSE117299_1_ShML3-3_HeLa_ShML3-3
3	3	3.54988		0.131921	0.995591	5.25426	-9.81843									LPAR1	GSE117299_1_ShML3-3_HeLa_ShML3-3
3	3	3.38853		0.0180596	0.966022	38.381	-0.688787									LPAR2	GSE117299_1_ShML3-3_HeLa_ShML3-3
3	3	3.33474		0.0142232	0.980304	48.7335	-4.06063									LPAR3	GSE117299_1_ShML3-3_HeLa_ShML3-3
3	3	0.484075		0.147859	0.978468	4.68791	0.153096									LPAR5	GSE117299_1_ShML3-3_HeLa_ShML3-3
3	3	0.268931		0.145389	0.970196	4.76754	2.03266									LPAR6	GSE117299_1_ShML3-3_HeLa_ShML3-3
3	3	202.612		0.205839	0.984837	3.36742	-0.253948									LPCAT1	GSE117299_1_ShML3-3_HeLa_ShML3-3
3	3	53.6785		0.0111411	1.00974	62.2152	-8.36353									LPCAT4	GSE117299_1_ShML3-3_HeLa_ShML3-3
3	3	38.9411		0.064708	1.00862	10.7119	-7.66915									LPIN1	GSE117299_1_ShML3-3_HeLa_ShML3-3
3	3	37.4889		0.133679	0.984354	5.18516	-2.16955									LPIN2	GSE117299_1_ShML3-3_HeLa_ShML3-3
3	3	124.891		0.0380338	1.00965	18.2245	-7.71042									LPP	GSE117299_1_ShML3-3_HeLa_ShML3-3
3	3	1.61358		0.0638182	1.04588	10.8613	2.33598									LPXN	GSE117299_1_ShML3-3_HeLa_ShML3-3
3	3	0.268931		0.356537	0.996149	1.94411	-3.84095									LRATD2	GSE117299_1_ShML3-3_HeLa_ShML3-3
3	3	112.413		0.0328632	1.02067	21.0919	-3.28047									LRBA	GSE117299_1_ShML3-3_HeLa_ShML3-3
3	3	19.0941		0.311765	0.996561	2.2233	-5.92927									LRCH1	GSE117299_1_ShML3-3_HeLa_ShML3-3
3	3	47.4394		0.172184	0.992249	4.02562	-5.27163									LRCH3	GSE117299_1_ShML3-3_HeLa_ShML3-3
3	3	5.4324		0.0184858	0.992917	37.4961	-10.0857									LRCH4	GSE117299_1_ShML3-3_HeLa_ShML3-3
3	3	4.73318		0.0904876	0.967238	7.66013	1.04828									LRFN1	GSE117299_1_ShML3-3_HeLa_ShML3-3
3	3	5.86269		-0.00942146	0.972334		-2.6315									LRFN3	GSE117299_1_ShML3-3_HeLa_ShML3-3
3	3	38.4571		-0.00568573	0.942849		1.8168									LRFN4	GSE117299_1_ShML3-3_HeLa_ShML3-3
3	3	0.215144		-0.0120775	0.914931		4.04055									LRGUK	GSE117299_1_ShML3-3_HeLa_ShML3-3
3	3	42.4372		0.176975	0.990134	3.91664	-3.68427									LRIF1	GSE117299_1_ShML3-3_HeLa_ShML3-3
3	3	64.0055		0.0269039	1.012	25.7638	-6.70187									LRIG1	GSE117299_1_ShML3-3_HeLa_ShML3-3
3	3	23.8272		0.149326	0.9885	4.64184	-3.56752									LRIG2	GSE117299_1_ShML3-3_HeLa_ShML3-3
3	3	34.9072		0.408936	0.996482	1.695	-2.70677									LRIG3	GSE117299_1_ShML3-3_HeLa_ShML3-3
3	3	35.0148		0.0243574	1.0123	28.4573	-6.62012									LRP12	GSE117299_1_ShML3-3_HeLa_ShML3-3
3	3	7.90656		-0.0252819	0.94699		0.869956									LRP3	GSE117299_1_ShML3-3_HeLa_ShML3-3
3	3	76.4839		0.125543	0.99998	5.52121	-42.2936									LRP6	GSE117299_1_ShML3-3_HeLa_ShML3-3
3	3	278.935		0.027485	1.01361	25.2191	-5.9293									LRPPRC	GSE117299_1_ShML3-3_HeLa_ShML3-3
3	3	31.8414		0.0440773	0.980212	15.7257	-3.24347									LRR1	GSE117299_1_ShML3-3_HeLa_ShML3-3
3	3	5.86269		0.129768	0.990906	5.34142	-5.53684									LRRC1	GSE117299_1_ShML3-3_HeLa_ShML3-3
3	3	55.4535		0.00682486	0.98209	101.562	-4.82318									LRRC14	GSE117299_1_ShML3-3_HeLa_ShML3-3
3	3	0.161358		0.158277	1.01722	4.37933	-0.887045									LRRC17	GSE117299_1_ShML3-3_HeLa_ShML3-3
3	3	4.67939		0.0175357	0.973961	39.5278	-2.29907									LRRC23	GSE117299_1_ShML3-3_HeLa_ShML3-3
3	3	4.67939		-0.0348973	0.95723		-0.657025									LRRC27	GSE117299_1_ShML3-3_HeLa_ShML3-3
3	3	6.07783		0.0127797	0.964358	54.2382	-0.539835									LRRC28	GSE117299_1_ShML3-3_HeLa_ShML3-3
3	3	2.68931		0.0180805	0.974004	38.3366	-2.29488									LRRC3	GSE117299_1_ShML3-3_HeLa_ShML3-3
3	3	0.430289		0.0389289	0.995587	17.8055	-12.3836									LRRC34	GSE117299_1_ShML3-3_HeLa_ShML3-3
3	3	1.72116		0.0742235	0.982044	9.33864	-3.0089									LRRC37A	GSE117299_1_ShML3-3_HeLa_ShML3-3
3	3	2.79688		0.0590312	1.03225	11.7421	0.0907932									LRRC37A2	GSE117299_1_ShML3-3_HeLa_ShML3-3
3	3	1.12951		0.0651516	1.01048	10.639	-6.48484									LRRC37A3	GSE117299_1_ShML3-3_HeLa_ShML3-3
3	3	7.90656		0.124489	0.977184	5.56795	-0.167652									LRRC37B	GSE117299_1_ShML3-3_HeLa_ShML3-3
3	3	0.107572		0.150746	0.988533	4.59811	-3.54401									LRRC4	GSE117299_1_ShML3-3_HeLa_ShML3-3
3	3	87.7251		0.0313868	1.00702	22.084	-9.79616									LRRC41	GSE117299_1_ShML3-3_HeLa_ShML3-3
3	3	48.5689		0.132057	0.992741	5.24886	-6.82384									LRRC42	GSE117299_1_ShML3-3_HeLa_ShML3-3
3	3	1.34465		0.018029	1.01538	38.4461	-5.44706									LRRC46	GSE117299_1_ShML3-3_HeLa_ShML3-3
3	3	69.9757		0.0785743	0.993957	8.82156	-9.42301									LRRC47	GSE117299_1_ShML3-3_HeLa_ShML3-3
3	3	10.058		0.0147077	1.01312	47.1282	-6.48776									LRRC49	GSE117299_1_ShML3-3_HeLa_ShML3-3
3	3	0.645433		-0.0749438	0.845252		6.09416									LRRC56	GSE117299_1_ShML3-3_HeLa_ShML3-3
3	3	17.2116		0.0421095	1.00012	16.4606	-33.8534									LRRC57	GSE117299_1_ShML3-3_HeLa_ShML3-3
3	3	176.741		0.0320784	1.02454	21.6079	-2.27147									LRRC58	GSE117299_1_ShML3-3_HeLa_ShML3-3
3	3	286.088		0.0128511	1.00268	53.9367	-16.0579									LRRC59	GSE117299_1_ShML3-3_HeLa_ShML3-3
3	3	34.0466		0.0183829	0.991953	37.7062	-9.32276									LRRC61	GSE117299_1_ShML3-3_HeLa_ShML3-3
3	3	0.107572		0.0449259	0.919233	15.4287	5.21842									LRRC66	GSE117299_1_ShML3-3_HeLa_ShML3-3
3	3	0.96815		0.128754	0.988192	5.38349	-3.9984									LRRC7	GSE117299_1_ShML3-3_HeLa_ShML3-3
3	3	0.322717		0.238745	0.991916	2.90329	-3.04181									LRRC73	GSE117299_1_ShML3-3_HeLa_ShML3-3
3	3	1.02194		0.0143986	1.00292	48.1398	-15.5122									LRRC75A	GSE117299_1_ShML3-3_HeLa_ShML3-3
3	3	106.497		0.0545614	0.992875	12.704	-9.08972									LRRC8A	GSE117299_1_ShML3-3_HeLa_ShML3-3
3	3	17.9646		0.143496	0.988928	4.83042	-3.96291									LRRC8B	GSE117299_1_ShML3-3_HeLa_ShML3-3
3	3	24.3651		0.184515	0.998905	3.75658	-16.6528									LRRC8C	GSE117299_1_ShML3-3_HeLa_ShML3-3
3	3	84.0139		0.0687121	0.9797	10.0877	-2.42353									LRRC8D	GSE117299_1_ShML3-3_HeLa_ShML3-3
3	3	0.645433		0.191792	1.00198	3.61406	-12.8877									LRRC8E	GSE117299_1_ShML3-3_HeLa_ShML3-3
3	3	57.6049		0.0379054	1.00192	18.2862	-17.39									LRRFIP2	GSE117299_1_ShML3-3_HeLa_ShML3-3
3	3	1.72116		0.0681648	1.00329	10.1687	-13.3646									LRRIQ1	GSE117299_1_ShML3-3_HeLa_ShML3-3
3	3	46.5788		0.0770954	0.998297	8.99077	-17.0641									LRRK1	GSE117299_1_ShML3-3_HeLa_ShML3-3
3	3	1.88251		0.146317	0.993615	4.73729	-7.18446									LRRK2	GSE117299_1_ShML3-3_HeLa_ShML3-3
3	3	0.161358		0.0916561	0.988909	7.56248	-5.41808									LRRN3	GSE117299_1_ShML3-3_HeLa_ShML3-3
3	3	0.161358		0.141386	0.957368	4.90252	4.06539									LRRTM2	GSE117299_1_ShML3-3_HeLa_ShML3-3
3	3	0.376503		0.183593	0.989593	3.77545	-3.16946									LRRTM3	GSE117299_1_ShML3-3_HeLa_ShML3-3
3	3	28.8294		-0.011061	0.974491		-3.16025									LRSAM1	GSE117299_1_ShML3-3_HeLa_ShML3-3
3	3	20.8152		-0.00346712	0.971121		-2.22207									LRWD1	GSE117299_1_ShML3-3_HeLa_ShML3-3
3	3	0.645433		0.354563	0.993446	1.95493	-0.713251									LSAMP	GSE117299_1_ShML3-3_HeLa_ShML3-3
3	3	105.959		0.042276	0.997245	16.3958	-15.1222									LSG1	GSE117299_1_ShML3-3_HeLa_ShML3-3
3	3	16.8888		0.0314536	0.962613	22.0371	0.237701									LSM1	GSE117299_1_ShML3-3_HeLa_ShML3-3
3	3	45.6106		0.205079	0.9951	3.3799	-7.05421									LSM11	GSE117299_1_ShML3-3_HeLa_ShML3-3
3	3	13.1238		0.0863561	0.985208	8.02662	-3.8373									LSM12	GSE117299_1_ShML3-3_HeLa_ShML3-3
3	3	127.688		0.026471	0.997944	26.1851	-17.2966									LSM14A	GSE117299_1_ShML3-3_HeLa_ShML3-3
3	3	56.7443		0.0516743	0.993473	13.4138	-9.69397									LSM14B	GSE117299_1_ShML3-3_HeLa_ShML3-3
3	3	27.2158		0.0263077	1.00607	26.3477	-10.8013									LSM2	GSE117299_1_ShML3-3_HeLa_ShML3-3
3	3	12.1557		0.0688657	0.995986	10.0652	-12.1448									LSM6	GSE117299_1_ShML3-3_HeLa_ShML3-3
3	3	89.5001		0.100514	0.999746	6.896	-27.8378									LSM8	GSE117299_1_ShML3-3_HeLa_ShML3-3
3	3	1.45223		-0.0800689	0.751989		8.80479									LSMEM1	GSE117299_1_ShML3-3_HeLa_ShML3-3
3	3	3.06581		0.0450762	1.03113	15.3772	-0.498718									LTB4R2	GSE117299_1_ShML3-3_HeLa_ShML3-3
3	3	56.9057		0.0693642	1.00795	9.99286	-8.02967									LTN1	GSE117299_1_ShML3-3_HeLa_ShML3-3
3	3	33.2398		0.125205	0.984758	5.53611	-2.568									LTO1	GSE117299_1_ShML3-3_HeLa_ShML3-3
3	3	39.479		0.182339	0.999569	3.80143	-22.3173									LTV1	GSE117299_1_ShML3-3_HeLa_ShML3-3
3	3	56.1527		0.162932	0.987589	4.2542	-2.71668									LUC7L	GSE117299_1_ShML3-3_HeLa_ShML3-3
3	3	39.4252		0.10959	0.995422	6.32492	-10.2267									LUC7L2	GSE117299_1_ShML3-3_HeLa_ShML3-3
3	3	307.388		0.103319	1.0037	6.70881	-11.681									LUC7L3	GSE117299_1_ShML3-3_HeLa_ShML3-3
3	3	8.22928		0.210278	0.990687	3.29633	-3.04691									LURAP1L	GSE117299_1_ShML3-3_HeLa_ShML3-3
3	3	121.341		0.191031	0.989692	3.62846	-3.00812									LUZP1	GSE117299_1_ShML3-3_HeLa_ShML3-3
3	3	0.699219		0.0465973	0.879457	14.8753	7.66596									LVRN	GSE117299_1_ShML3-3_HeLa_ShML3-3
3	3	2.09766		0.0943314	1.00983	7.348	-6.06879									LXN	GSE117299_1_ShML3-3_HeLa_ShML3-3
3	3	1.23708		0.158117	0.981288	4.38375	-0.393058									LY6G5C	GSE117299_1_ShML3-3_HeLa_ShML3-3
3	3	63.6828		-0.00460152	0.995229		-13.0548									LY6K	GSE117299_1_ShML3-3_HeLa_ShML3-3
3	3	32.7557		0.0425596	0.98456	16.2865	-4.77276									LYAR	GSE117299_1_ShML3-3_HeLa_ShML3-3
3	3	0.430289		0.0474502	0.975287	14.6079	-1.81926									LYG2	GSE117299_1_ShML3-3_HeLa_ShML3-3
3	3	25.6022		0.046719	1.00677	14.8365	-9.60655									LYN	GSE117299_1_ShML3-3_HeLa_ShML3-3
3	3	1.12951		0.061326	0.978433	11.3027	-2.2614									LYPD1	GSE117299_1_ShML3-3_HeLa_ShML3-3
3	3	5.21725		0.0624879	0.991445	11.0925	-7.77789									LYPD3	GSE117299_1_ShML3-3_HeLa_ShML3-3
3	3	23.3432		0.145456	0.991563	4.76533	-5.53735									LYPD6	GSE117299_1_ShML3-3_HeLa_ShML3-3
3	3	20.3849		0.0191192	0.998043	36.2539	-17.7866									LYPD6B	GSE117299_1_ShML3-3_HeLa_ShML3-3
3	3	85.8426		0.0261995	1.02346	26.4565	-2.69706									LYPLA1	GSE117299_1_ShML3-3_HeLa_ShML3-3
3	3	60.8859		0.0104906	0.997651	66.0734	-16.9173									LYPLA2	GSE117299_1_ShML3-3_HeLa_ShML3-3
3	3	8.49821		0.0197007	0.98587	35.184	-5.91013									LYPLAL1	GSE117299_1_ShML3-3_HeLa_ShML3-3
3	3	30.3892		0.0118598	0.990677	58.4452	-8.61006									LYRM2	GSE117299_1_ShML3-3_HeLa_ShML3-3
3	3	15.8669		0.0692617	0.988391	10.0077	-5.76133									LYSMD1	GSE117299_1_ShML3-3_HeLa_ShML3-3
3	3	7.26113		0.0233724	0.973723	29.6567	-2.0914									LYSMD2	GSE117299_1_ShML3-3_HeLa_ShML3-3
3	3	40.1782		0.0802444	0.975827	8.63795	-1.05928									LYSMD3	GSE117299_1_ShML3-3_HeLa_ShML3-3
3	3	10.4345		0.0633844	0.983573	10.9356	-3.83877									LYSMD4	GSE117299_1_ShML3-3_HeLa_ShML3-3
3	3	13.9306		0.0777364	1.00114	8.91664	-19.4365									LYST	GSE117299_1_ShML3-3_HeLa_ShML3-3
3	3	43.1902		0.0888637	0.975704	7.80012	-0.790571									LZTS2	GSE117299_1_ShML3-3_HeLa_ShML3-3
3	3	328.149		0.0220439	1.0033	31.4439	-14.58									MACF1	GSE117299_1_ShML3-3_HeLa_ShML3-3
3	3	28.8831		0.128882	0.99353	5.37815	-7.60448									MACO1	GSE117299_1_ShML3-3_HeLa_ShML3-3
3	3	0.753006		0.0391762	0.929276	17.6931	4.26793									MACROD2	GSE117299_1_ShML3-3_HeLa_ShML3-3
3	3	276.407		0.0139816	1.00547	49.5758	-11.7485									MACROH2A1	GSE117299_1_ShML3-3_HeLa_ShML3-3
3	3	108.487		-0.0027586	0.997009		-15.8087									MAD2L1	GSE117299_1_ShML3-3_HeLa_ShML3-3
3	3	29.8513		0.513794	0.998219	1.34908	-3.35062									MAD2L1BP	GSE117299_1_ShML3-3_HeLa_ShML3-3
3	3	148.88		0.112056	0.989425	6.18573	-5.13326									MADD	GSE117299_1_ShML3-3_HeLa_ShML3-3
3	3	72.934		0.0378837	1.00375	18.2967	-13.3946									MAEA	GSE117299_1_ShML3-3_HeLa_ShML3-3
3	3	0.322717		0.187281	0.9774	3.7011	1.5917									MAFA	GSE117299_1_ShML3-3_HeLa_ShML3-3
3	3	0.860578		0.0103352	0.92604	67.0665	3.77672									MAFB	GSE117299_1_ShML3-3_HeLa_ShML3-3
3	3	101.602		0.0472372	1.00698	14.6738	-9.41363									MAFG	GSE117299_1_ShML3-3_HeLa_ShML3-3
3	3	58.5193		0.0114471	0.971451	60.552	-1.90575									MAFK	GSE117299_1_ShML3-3_HeLa_ShML3-3
3	3	0.322717		-0.0267531	0.916966		3.52567									MAGEA1	GSE117299_1_ShML3-3_HeLa_ShML3-3
3	3	4.14153		0.0382134	1.01391	18.1389	-5.51507									MAGEA11	GSE117299_1_ShML3-3_HeLa_ShML3-3
3	3	8.1217		0.0529419	1.0129	13.0926	-5.57186									MAGEA12	GSE117299_1_ShML3-3_HeLa_ShML3-3
3	3	72.5037		0.018206	1.01162	38.0725	-7.12434									MAGEA3	GSE117299_1_ShML3-3_HeLa_ShML3-3
3	3	54.7005		0.0193723	1.01728	35.7804	-4.7129									MAGEA6	GSE117299_1_ShML3-3_HeLa_ShML3-3
3	3	0.645433		0.00448525	0.914569	154.539	4.49027									MAGEB6	GSE117299_1_ShML3-3_HeLa_ShML3-3
3	3	35.9291		0.180333	0.997497	3.84371	-11.8164									MAGEF1	GSE117299_1_ShML3-3_HeLa_ShML3-3
3	3	35.3375		0.208964	0.994677	3.31706	-6.44184									MAGI1	GSE117299_1_ShML3-3_HeLa_ShML3-3
3	3	0.161358		-0.0228089	0.8805		5.80886									MAGI2	GSE117299_1_ShML3-3_HeLa_ShML3-3
3	3	34.4231		0.13187	1.00237	5.25631	-13.556									MAGI3	GSE117299_1_ShML3-3_HeLa_ShML3-3
3	3	35.8216		-0.000848748	0.988505		-7.68184									MAGOH	GSE117299_1_ShML3-3_HeLa_ShML3-3
3	3	39.6404		0.00704048	0.996016	98.4517	-13.8355									MAGOHB	GSE117299_1_ShML3-3_HeLa_ShML3-3
3	3	24.3651		0.0334958	1.00569	20.6936	-11.0087									MAIP1	GSE117299_1_ShML3-3_HeLa_ShML3-3
3	3	0.537861		0.124938	1.02849	5.54793	1.17776									MAK	GSE117299_1_ShML3-3_HeLa_ShML3-3
3	3	42.2221		0.190636	0.994877	3.63596	-7.21483									MAK16	GSE117299_1_ShML3-3_HeLa_ShML3-3
3	3	0.591647		0.126896	0.970035	5.46232	1.53596									MALL	GSE117299_1_ShML3-3_HeLa_ShML3-3
3	3	35.1223		0.139698	0.991037	4.96177	-5.3401									MALSU1	GSE117299_1_ShML3-3_HeLa_ShML3-3
3	3	43.2978		0.0346098	0.999962	20.0275	-40.9978									MALT1	GSE117299_1_ShML3-3_HeLa_ShML3-3
3	3	84.9283		0.107036	0.98982	6.47583	-5.50252									MAML1	GSE117299_1_ShML3-3_HeLa_ShML3-3
3	3	8.65956		0.357331	0.995197	1.93979	-2.49063									MAML2	GSE117299_1_ShML3-3_HeLa_ShML3-3
3	3	35.1761		0.408692	0.997805	1.69601	-5.54572									MAML3	GSE117299_1_ShML3-3_HeLa_ShML3-3
3	3	18.8789		0.227558	0.993848	3.04603	-5.01783									MAMLD1	GSE117299_1_ShML3-3_HeLa_ShML3-3
3	3	73.0953		0.0426708	1.01879	16.2441	-3.59005									MAN1A2	GSE117299_1_ShML3-3_HeLa_ShML3-3
3	3	0.107572		0.150746	0.988533	4.59811	-3.54401									MAN1C1	GSE117299_1_ShML3-3_HeLa_ShML3-3
3	3	6.02404		0.0100254	1.00305	69.1391	-15.3671									MAOA	GSE117299_1_ShML3-3_HeLa_ShML3-3
3	3	29.5824		0.104494	1.02775	6.63339	0.442654									MAP1A	GSE117299_1_ShML3-3_HeLa_ShML3-3
3	3	136.886		0.0579246	1.00185	11.9664	-17.079									MAP1B	GSE117299_1_ShML3-3_HeLa_ShML3-3
3	3	3.8726		-0.0480419	0.934225		1.60286									MAP1LC3B2	GSE117299_1_ShML3-3_HeLa_ShML3-3
3	3	11.0799		0.280233	0.994527	2.47347	-4.11726									MAP1S	GSE117299_1_ShML3-3_HeLa_ShML3-3
3	3	61.4237		0.092634	0.98244	7.48265	-2.634									MAP2K3	GSE117299_1_ShML3-3_HeLa_ShML3-3
3	3	40.6085		0.125618	0.985252	5.51788	-2.75398									MAP2K4	GSE117299_1_ShML3-3_HeLa_ShML3-3
3	3	15.1677		0.0902014	0.989409	7.68444	-5.73549									MAP2K5	GSE117299_1_ShML3-3_HeLa_ShML3-3
3	3	51.3657		0.0385306	1.02637	17.9895	-1.6678									MAP2K6	GSE117299_1_ShML3-3_HeLa_ShML3-3
3	3	37.5965		0.120392	0.988331	5.75743	-4.30701									MAP2K7	GSE117299_1_ShML3-3_HeLa_ShML3-3
3	3	18.6638		0.406123	0.997945	1.70674	-6.02288									MAP3K1	GSE117299_1_ShML3-3_HeLa_ShML3-3
3	3	8.76714		-0.0630492	0.908575		3.21743									MAP3K10	GSE117299_1_ShML3-3_HeLa_ShML3-3
3	3	44.1046		0.0735687	0.968959	9.42177	0.257744									MAP3K11	GSE117299_1_ShML3-3_HeLa_ShML3-3
3	3	38.2957		0.421495	0.996723	1.6445	-2.72607									MAP3K14	GSE117299_1_ShML3-3_HeLa_ShML3-3
3	3	94.4484		0.115455	0.997842	6.00361	-14.5726									MAP3K2	GSE117299_1_ShML3-3_HeLa_ShML3-3
3	3	134.143		0.0147941	1.00811	46.8529	-9.36995									MAP3K20	GSE117299_1_ShML3-3_HeLa_ShML3-3
3	3	51.2044		0.142371	0.990687	4.86861	-5.03365									MAP3K21	GSE117299_1_ShML3-3_HeLa_ShML3-3
3	3	34.4769		0.0804955	1.00157	8.611	-17.4677									MAP3K3	GSE117299_1_ShML3-3_HeLa_ShML3-3
3	3	37.7041		0.0620273	0.969889	11.1749	-0.24015									MAP3K4	GSE117299_1_ShML3-3_HeLa_ShML3-3
3	3	16.9964		0.123165	0.97756	5.62779	-0.304986									MAP3K5	GSE117299_1_ShML3-3_HeLa_ShML3-3
3	3	79.2269		0.0405096	1.00649	17.1107	-10.0272									MAP3K7	GSE117299_1_ShML3-3_HeLa_ShML3-3
3	3	1.34465		-0.0288871	0.966224		-1.92443									MAP3K7CL	GSE117299_1_ShML3-3_HeLa_ShML3-3
3	3	14.6298		0.196677	0.980766	3.52429	0.901387									MAP3K8	GSE117299_1_ShML3-3_HeLa_ShML3-3
3	3	13.8768		0.243237	0.996882	2.84968	-8.62165									MAP3K9	GSE117299_1_ShML3-3_HeLa_ShML3-3
3	3	0.322717		-0.0487327	0.79989		8.26212									MAP4K1	GSE117299_1_ShML3-3_HeLa_ShML3-3
3	3	25.9787		0.196219	0.998745	3.53251	-15.4896									MAP4K3	GSE117299_1_ShML3-3_HeLa_ShML3-3
3	3	129.14		0.0111974	1.00678	61.9025	-10.5419									MAP4K4	GSE117299_1_ShML3-3_HeLa_ShML3-3
3	3	64.3282		0.0179682	1.01343	38.5764	-6.26055									MAP4K5	GSE117299_1_ShML3-3_HeLa_ShML3-3
3	3	0.107572		0.150746	0.988533	4.59811	-3.54401									MAP6D1	GSE117299_1_ShML3-3_HeLa_ShML3-3
3	3	167.275		0.0492594	1.01696	14.0714	-4.03025									MAP7	GSE117299_1_ShML3-3_HeLa_ShML3-3
3	3	105.636		0.121238	0.990166	5.71723	-5.30995									MAP7D1	GSE117299_1_ShML3-3_HeLa_ShML3-3
3	3	85.4123		0.0852181	1.00767	8.13381	-7.81022									MAP7D3	GSE117299_1_ShML3-3_HeLa_ShML3-3
3	3	0.268931		0.132106	0.929851	5.24691	6.78794									MAPK10	GSE117299_1_ShML3-3_HeLa_ShML3-3
3	3	63.8441		0.0960488	1.00467	7.21661	-10.4826									MAPK14	GSE117299_1_ShML3-3_HeLa_ShML3-3
3	3	147.589		0.0901423	1.00361	7.68948	-12.2026									MAPK1IP1L	GSE117299_1_ShML3-3_HeLa_ShML3-3
3	3	1.88251		0.0462471	1.02814	14.9879	-1.07311									MAPK4	GSE117299_1_ShML3-3_HeLa_ShML3-3
3	3	78.205		0.110057	0.978147	6.29809	-0.834493									MAPK6	GSE117299_1_ShML3-3_HeLa_ShML3-3
3	3	18.9327		0.259757	0.991925	2.66845	-2.41098									MAPK7	GSE117299_1_ShML3-3_HeLa_ShML3-3
3	3	30.8732		0.0203626	1.00701	34.0402	-10.0963									MAPK8	GSE117299_1_ShML3-3_HeLa_ShML3-3
3	3	7.31491		0.0413483	1.01191	16.7636	-6.36114									MAPK8IP1	GSE117299_1_ShML3-3_HeLa_ShML3-3
3	3	134.896		0.0201897	0.977196	34.3318	-3.02552									MAPKAPK2	GSE117299_1_ShML3-3_HeLa_ShML3-3
3	3	37.5965		0.0404271	0.984702	17.1456	-4.885									MAPKAPK5	GSE117299_1_ShML3-3_HeLa_ShML3-3
3	3	64.9198		0.0226712	1.0049	30.5739	-12.1843									MAPRE2	GSE117299_1_ShML3-3_HeLa_ShML3-3
3	3	9.95043		0.0807675	0.988237	8.582	-5.36643									MARCHF1	GSE117299_1_ShML3-3_HeLa_ShML3-3
3	3	1.29087		-0.0267531	0.916966		3.52567									MARCHF10	GSE117299_1_ShML3-3_HeLa_ShML3-3
3	3	1.66737		0.183618	1.00661	3.77495	-5.88836									MARCHF3	GSE117299_1_ShML3-3_HeLa_ShML3-3
3	3	38.5646		0.0683702	0.993904	10.1382	-9.65038									MARCHF5	GSE117299_1_ShML3-3_HeLa_ShML3-3
3	3	591.056		0.0514586	1.01553	13.47	-4.49847									MARCHF6	GSE117299_1_ShML3-3_HeLa_ShML3-3
3	3	81.7549		0.20238	0.989268	3.42497	-2.43066									MARCHF7	GSE117299_1_ShML3-3_HeLa_ShML3-3
3	3	28.2915		0.136081	0.992974	5.09362	-6.9045									MARCHF8	GSE117299_1_ShML3-3_HeLa_ShML3-3
3	3	5.75511		0.0439011	0.986049	15.7888	-5.34535									MARCHF9	GSE117299_1_ShML3-3_HeLa_ShML3-3
3	3	143.125		0.0455351	0.983722	15.2223	-4.37602									MARCKS	GSE117299_1_ShML3-3_HeLa_ShML3-3
3	3	90.522		0.0160797	0.990706	43.107	-8.51831									MARCKSL1	GSE117299_1_ShML3-3_HeLa_ShML3-3
3	3	66.1569		0.0827878	0.990656	8.37258	-6.69252									MARF1	GSE117299_1_ShML3-3_HeLa_ShML3-3
3	3	30.7119		0.112452	0.992198	6.16396	-6.94652									MARK1	GSE117299_1_ShML3-3_HeLa_ShML3-3
3	3	50.9354		0.103961	0.987487	6.66741	-4.35136									MARK2	GSE117299_1_ShML3-3_HeLa_ShML3-3
3	3	75.9998		0.0572034	0.975899	12.1172	-1.70689									MARK3	GSE117299_1_ShML3-3_HeLa_ShML3-3
3	3	18.0721		0.0235153	0.991279	29.4764	-8.70531									MARK4	GSE117299_1_ShML3-3_HeLa_ShML3-3
3	3	24.2038		0.152646	0.990337	4.54089	-4.51638									MARS2	GSE117299_1_ShML3-3_HeLa_ShML3-3
3	3	4.2491		0.140098	0.978849	4.94757	-0.17689									MARVELD2	GSE117299_1_ShML3-3_HeLa_ShML3-3
3	3	0.107572		0.150746	0.988533	4.59811	-3.54401									MARVELD3	GSE117299_1_ShML3-3_HeLa_ShML3-3
3	3	92.5659		0.0247571	0.976639	27.998	-2.76075									MAST2	GSE117299_1_ShML3-3_HeLa_ShML3-3
3	3	12.5322		0.157184	0.9887	4.40978	-3.44608									MAST3	GSE117299_1_ShML3-3_HeLa_ShML3-3
3	3	13.9844		0.268982	0.998097	2.57693	-10.8013									MAST4	GSE117299_1_ShML3-3_HeLa_ShML3-3
3	3	47.2242		0.126325	0.999011	5.487	-18.9487									MASTL	GSE117299_1_ShML3-3_HeLa_ShML3-3
3	3	457.074		0.0865557	1.00086	8.00811	-20.93									MAT2A	GSE117299_1_ShML3-3_HeLa_ShML3-3
3	3	103.807		0.0386952	0.998611	17.913	-19.3266									MAT2B	GSE117299_1_ShML3-3_HeLa_ShML3-3
3	3	2.3128		-0.0155145	0.960749		-0.687476									MATK	GSE117299_1_ShML3-3_HeLa_ShML3-3
3	3	0.215144		0.150746	0.988533	4.59811	-3.54401									MATN1	GSE117299_1_ShML3-3_HeLa_ShML3-3
3	3	15.2215		0.0166549	1.00821	41.6182	-9.24457									MATN2	GSE117299_1_ShML3-3_HeLa_ShML3-3
3	3	3.76503		0.296288	1.00218	2.33944	-9.13568									MATR3	GSE117299_1_ShML3-3_HeLa_ShML3-3
3	3	81.1632		0.171472	0.991377	4.04232	-4.65296									MAU2	GSE117299_1_ShML3-3_HeLa_ShML3-3
3	3	72.181		0.0685608	1.00045	10.11	-25.2263									MAVS	GSE117299_1_ShML3-3_HeLa_ShML3-3
3	3	40.2858		0.0552875	0.983149	12.5371	-3.90576									MAX	GSE117299_1_ShML3-3_HeLa_ShML3-3
3	3	47.1166		0.00223677	0.992097	309.888	-9.85024									MAZ	GSE117299_1_ShML3-3_HeLa_ShML3-3
3	3	0.0537861		-0.275302	0.487734		9.48935									MB	GSE117299_1_ShML3-3_HeLa_ShML3-3
3	3	9.78907		0.491694	0.998872	1.40971	-6.82521									MB21D2	GSE117299_1_ShML3-3_HeLa_ShML3-3
3	3	73.0953		0.0659191	0.991119	10.5151	-7.4602									MBD1	GSE117299_1_ShML3-3_HeLa_ShML3-3
3	3	86.0578		0.083922	0.985971	8.25942	-4.22223									MBD2	GSE117299_1_ShML3-3_HeLa_ShML3-3
3	3	45.8258		-0.0343201	0.932507		2.09424									MBD3	GSE117299_1_ShML3-3_HeLa_ShML3-3
3	3	59.7564		0.117146	0.98264	5.91696	-2.01564									MBD4	GSE117299_1_ShML3-3_HeLa_ShML3-3
3	3	15.8669		0.151379	0.993344	4.5789	-6.79002									MBD5	GSE117299_1_ShML3-3_HeLa_ShML3-3
3	3	30.8732		0.00850256	0.979415	81.5221	-3.94476									MBD6	GSE117299_1_ShML3-3_HeLa_ShML3-3
3	3	14.5223		0.185588	0.992987	3.73487	-5.47961									MBIP	GSE117299_1_ShML3-3_HeLa_ShML3-3
3	3	1.07572		0.091032	0.994901	7.61433	-10.0981									MBLAC1	GSE117299_1_ShML3-3_HeLa_ShML3-3
3	3	16.7813		0.111628	1.01794	6.20945	-1.97495									MBLAC2	GSE117299_1_ShML3-3_HeLa_ShML3-3
3	3	210.411		0.0401007	0.993553	17.2852	-10.0782									MBNL1	GSE117299_1_ShML3-3_HeLa_ShML3-3
3	3	42.1683		0.0700591	0.99984	9.89375	-31.4569									MBNL2	GSE117299_1_ShML3-3_HeLa_ShML3-3
3	3	26.3014		0.0290204	1.01909	23.8848	-3.86078									MBNL3	GSE117299_1_ShML3-3_HeLa_ShML3-3
3	3	9.19743		0.0340813	1.0051	20.3381	-11.6401									MBOAT1	GSE117299_1_ShML3-3_HeLa_ShML3-3
3	3	0.107572		0.0449259	0.919233	15.4287	5.21842									MBOAT4	GSE117299_1_ShML3-3_HeLa_ShML3-3
3	3	15.0601		0.295085	0.991878	2.34897	-1.2904									MBP	GSE117299_1_ShML3-3_HeLa_ShML3-3
3	3	30.5505		0.083753	1.00069	8.27609	-22.2771									MBTD1	GSE117299_1_ShML3-3_HeLa_ShML3-3
3	3	25.7098		0.110952	0.984663	6.24727	-2.93378									MCAT	GSE117299_1_ShML3-3_HeLa_ShML3-3
3	3	25.0105		0.153997	1.00044	4.50106	-22.9968									MCC	GSE117299_1_ShML3-3_HeLa_ShML3-3
3	3	6.29298		-0.0304913	0.962759		-1.37838									MCF2	GSE117299_1_ShML3-3_HeLa_ShML3-3
3	3	2.42038		-0.00360614	0.963881		-0.88317									MCF2L	GSE117299_1_ShML3-3_HeLa_ShML3-3
3	3	4.14153		0.0684101	1.0046	10.1322	-11.3432									MCIDAS	GSE117299_1_ShML3-3_HeLa_ShML3-3
3	3	264.574		0.208863	0.99087	3.31868	-3.20802									MCL1	GSE117299_1_ShML3-3_HeLa_ShML3-3
3	3	68.6849		0.219841	0.998886	3.15294	-15.5021									MCM10	GSE117299_1_ShML3-3_HeLa_ShML3-3
3	3	229.72		0.0567796	1.0143	12.2077	-4.85146									MCM2	GSE117299_1_ShML3-3_HeLa_ShML3-3
3	3	412.755		0.0364312	1.0108	19.0262	-7.08093									MCM3	GSE117299_1_ShML3-3_HeLa_ShML3-3
3	3	548.565		0.064876	1.01526	10.6842	-4.2411									MCM4	GSE117299_1_ShML3-3_HeLa_ShML3-3
3	3	181.797		0.052075	1.01377	13.3106	-5.20266									MCM5	GSE117299_1_ShML3-3_HeLa_ShML3-3
3	3	185.078		0.0622521	1.02187	11.1345	-2.15364									MCM6	GSE117299_1_ShML3-3_HeLa_ShML3-3
3	3	519.036		0.01282	0.99771	54.0678	-17.0092									MCM7	GSE117299_1_ShML3-3_HeLa_ShML3-3
3	3	21.622		0.062546	1.0116	11.0822	-5.94805									MCM8	GSE117299_1_ShML3-3_HeLa_ShML3-3
3	3	14.0382		0.154298	0.995635	4.49227	-9.23704									MCM9	GSE117299_1_ShML3-3_HeLa_ShML3-3
3	3	131.991		0.101752	0.994762	6.81214	-9.63738									MCMBP	GSE117299_1_ShML3-3_HeLa_ShML3-3
3	3	1.12951		0.00712553	0.962445	97.2766	-0.373028									MCMDC2	GSE117299_1_ShML3-3_HeLa_ShML3-3
3	3	14.1457		0.0258813	1.01287	26.7818	-6.30991									MCOLN3	GSE117299_1_ShML3-3_HeLa_ShML3-3
3	3	29.2596		0.298751	0.993076	2.32015	-2.13424									MCPH1	GSE117299_1_ShML3-3_HeLa_ShML3-3
3	3	23.2356		0.0443997	0.964789	15.6115	0.222878									MCRIP2	GSE117299_1_ShML3-3_HeLa_ShML3-3
3	3	100.58		0.0176146	0.980309	39.3508	-3.97372									MCRS1	GSE117299_1_ShML3-3_HeLa_ShML3-3
3	3	48.6764		0.201441	0.991609	3.44094	-3.93474									MCTP1	GSE117299_1_ShML3-3_HeLa_ShML3-3
3	3	225.471		0.0526114	1.00028	13.1748	-28.656									MCTP2	GSE117299_1_ShML3-3_HeLa_ShML3-3
3	3	117.092		0.03296	0.997774	21.03	-16.6495									MDC1	GSE117299_1_ShML3-3_HeLa_ShML3-3
3	3	0.107572		-0.0515513	0.925629		2.25486									MDGA1	GSE117299_1_ShML3-3_HeLa_ShML3-3
3	3	1.29087		0.0395085	0.950441	17.5443	2.143									MDH1B	GSE117299_1_ShML3-3_HeLa_ShML3-3
3	3	15.2753		0.12099	1.00302	5.72898	-12.4049									MDM1	GSE117299_1_ShML3-3_HeLa_ShML3-3
3	3	70.5674		0.138429	0.9921	5.00726	-6.13401									MDM2	GSE117299_1_ShML3-3_HeLa_ShML3-3
3	3	291.897		0.0533575	1.00084	12.9906	-21.9535									MDN1	GSE117299_1_ShML3-3_HeLa_ShML3-3
3	3	60.9935		0.0284459	1.00029	24.3672	-29.0492									MEAF6	GSE117299_1_ShML3-3_HeLa_ShML3-3
3	3	15.8131		0.0336293	1.01147	20.6114	-6.79226									MEAK7	GSE117299_1_ShML3-3_HeLa_ShML3-3
3	3	53.5172		0.306718	0.992317	2.25989	-1.26305									MECOM	GSE117299_1_ShML3-3_HeLa_ShML3-3
3	3	103.538		0.0559122	0.999459	12.3971	-24.5187									MECP2	GSE117299_1_ShML3-3_HeLa_ShML3-3
3	3	157.163		0.098612	0.996227	7.02904	-11.6939									MED1	GSE117299_1_ShML3-3_HeLa_ShML3-3
3	3	53.1945		0.0584415	0.95995	11.8605	1.3742									MED10	GSE117299_1_ShML3-3_HeLa_ShML3-3
3	3	15.329		0.0114205	0.947754	60.6932	1.7196									MED11	GSE117299_1_ShML3-3_HeLa_ShML3-3
3	3	120.911		0.150893	0.994372	4.59364	-7.81066									MED13	GSE117299_1_ShML3-3_HeLa_ShML3-3
3	3	148.073		0.0977073	0.991236	7.09412	-6.66262									MED13L	GSE117299_1_ShML3-3_HeLa_ShML3-3
3	3	54.6467		0.00183858	0.992991	377.002	-10.5808									MED15	GSE117299_1_ShML3-3_HeLa_ShML3-3
3	3	13.2314		0.363636	0.996707	1.90616	-4.55581									MED17	GSE117299_1_ShML3-3_HeLa_ShML3-3
3	3	17.3729		0.446208	0.998081	1.55342	-5.13165									MED18	GSE117299_1_ShML3-3_HeLa_ShML3-3
3	3	10.4883		0.045269	0.976559	15.3117	-2.19488									MED19	GSE117299_1_ShML3-3_HeLa_ShML3-3
3	3	32.5406		0.0314805	0.992648	22.0183	-9.51939									MED20	GSE117299_1_ShML3-3_HeLa_ShML3-3
3	3	36.5746		0.0874934	1.01269	7.92228	-4.72647									MED21	GSE117299_1_ShML3-3_HeLa_ShML3-3
3	3	79.5497		0.0635025	0.988172	10.9153	-5.80643									MED22	GSE117299_1_ShML3-3_HeLa_ShML3-3
3	3	46.0409		0.068525	0.989632	10.1152	-6.46008									MED23	GSE117299_1_ShML3-3_HeLa_ShML3-3
3	3	32.3792		0.0214511	1.00042	32.313	-26.9491									MED25	GSE117299_1_ShML3-3_HeLa_ShML3-3
3	3	7.20734		0.549017	0.99879	1.26252	-4.49243									MED26	GSE117299_1_ShML3-3_HeLa_ShML3-3
3	3	25.9787		0.0948423	0.996992	7.30842	-13.1581									MED27	GSE117299_1_ShML3-3_HeLa_ShML3-3
3	3	71.912		0.0221557	1.0152	31.2852	-5.40609									MED28	GSE117299_1_ShML3-3_HeLa_ShML3-3
3	3	67.2864		0.0359493	0.985485	19.2812	-5.31987									MED29	GSE117299_1_ShML3-3_HeLa_ShML3-3
3	3	9.305		0.178468	0.990293	3.88387	-3.73798									MED31	GSE117299_1_ShML3-3_HeLa_ShML3-3
3	3	30.5505		0.177535	1.00126	3.90429	-15.9952									MED4	GSE117299_1_ShML3-3_HeLa_ShML3-3
3	3	25.0643		0.0928784	0.991383	7.46295	-6.89864									MED6	GSE117299_1_ShML3-3_HeLa_ShML3-3
3	3	12.8549		0.0584466	0.98789	11.8595	-5.80249									MED7	GSE117299_1_ShML3-3_HeLa_ShML3-3
3	3	47.0628		0.18783	0.987564	3.6903	-1.97653									MED8	GSE117299_1_ShML3-3_HeLa_ShML3-3
3	3	20.4925		0.331003	0.994558	2.09408	-2.57263									MED9	GSE117299_1_ShML3-3_HeLa_ShML3-3
3	3	58.089		0.0194227	1.00633	35.6874	-10.7343									MEF2A	GSE117299_1_ShML3-3_HeLa_ShML3-3
3	3	0.0537861		0.0143986	1.00292	48.1398	-15.5122									MEF2B	GSE117299_1_ShML3-3_HeLa_ShML3-3
3	3	20.4387		0.0556838	1.00326	12.4479	-13.7456									MEF2C	GSE117299_1_ShML3-3_HeLa_ShML3-3
3	3	104.13		0.201446	0.991062	3.44087	-3.55543									MEF2D	GSE117299_1_ShML3-3_HeLa_ShML3-3
3	3	0.376503		0.273508	0.993361	2.53428	-3.1649									MEGF11	GSE117299_1_ShML3-3_HeLa_ShML3-3
3	3	272.534		0.15978	0.999908	4.33814	-32.2142									MEGF9	GSE117299_1_ShML3-3_HeLa_ShML3-3
3	3	0.806792		0.00522025	0.88388	132.78	6.35085									MEIOC	GSE117299_1_ShML3-3_HeLa_ShML3-3
3	3	63.1987		0.373852	0.996204	1.85407	-3.37629									MEIS1	GSE117299_1_ShML3-3_HeLa_ShML3-3
3	3	14.4685		0.244321	0.991534	2.83703	-2.59601									MEIS2	GSE117299_1_ShML3-3_HeLa_ShML3-3
3	3	9.78907		-0.022657	0.93504		2.15535									MEIS3	GSE117299_1_ShML3-3_HeLa_ShML3-3
3	3	94.6636		0.0858718	0.994311	8.07188	-9.58394									MELK	GSE117299_1_ShML3-3_HeLa_ShML3-3
3	3	1.34465		0.0342919	1.0284	20.2132	-1.33679									MEMO1	GSE117299_1_ShML3-3_HeLa_ShML3-3
3	3	57.6587		0.013457	1.00097	51.5082	-22.1188									MEN1	GSE117299_1_ShML3-3_HeLa_ShML3-3
3	3	1.77494		0.200083	0.977628	3.4643	1.90879									MEOX1	GSE117299_1_ShML3-3_HeLa_ShML3-3
3	3	82.6155		0.203548	0.984668	3.40533	-0.255693									MEPCE	GSE117299_1_ShML3-3_HeLa_ShML3-3
3	3	0.430289		0.104642	0.988414	6.62398	-4.79362									MERTK	GSE117299_1_ShML3-3_HeLa_ShML3-3
3	3	1.07572		0.124493	0.967976	5.56776	1.86639									MESP1	GSE117299_1_ShML3-3_HeLa_ShML3-3
3	3	102.731		0.0364691	1.00166	19.0064	-18.3103									METAP1	GSE117299_1_ShML3-3_HeLa_ShML3-3
3	3	23.2356		0.0330143	0.976347	20.9954	-2.46786									METAP1D	GSE117299_1_ShML3-3_HeLa_ShML3-3
3	3	31.0884		-0.0182676	0.962593		-1.04568									METRNL	GSE117299_1_ShML3-3_HeLa_ShML3-3
3	3	18.9865		0.0575895	0.994517	12.036	-10.5797									METTL1	GSE117299_1_ShML3-3_HeLa_ShML3-3
3	3	30.2816		0.0999176	0.994433	6.93719	-9.324									METTL14	GSE117299_1_ShML3-3_HeLa_ShML3-3
3	3	89.2312		0.11703	0.991109	5.92282	-6.03387									METTL16	GSE117299_1_ShML3-3_HeLa_ShML3-3
3	3	10.1656		0.192129	0.976166	3.60771	2.05341									METTL18	GSE117299_1_ShML3-3_HeLa_ShML3-3
3	3	35.9829		0.0454963	0.994417	15.2352	-10.797									METTL21A	GSE117299_1_ShML3-3_HeLa_ShML3-3
3	3	29.0445		0.0186295	0.967972	37.207	-1.02853									METTL22	GSE117299_1_ShML3-3_HeLa_ShML3-3
3	3	18.9865		0.0354839	0.970966	19.5341	-1.17238									METTL23	GSE117299_1_ShML3-3_HeLa_ShML3-3
3	3	4.2491		0.0984019	0.976975	7.04405	-0.84751									METTL25	GSE117299_1_ShML3-3_HeLa_ShML3-3
3	3	3.33474		-0.0163169	0.955372		0.0626508									METTL27	GSE117299_1_ShML3-3_HeLa_ShML3-3
3	3	31.8952		0.100112	0.999505	6.92372	-23.8349									METTL2A	GSE117299_1_ShML3-3_HeLa_ShML3-3
3	3	42.8675		0.0908481	0.99913	7.62974	-20.7144									METTL2B	GSE117299_1_ShML3-3_HeLa_ShML3-3
3	3	21.1917		0.0419799	1.00033	16.5114	-27.8797									METTL4	GSE117299_1_ShML3-3_HeLa_ShML3-3
3	3	22.644		0.020949	0.975589	33.0874	-2.597									METTL5	GSE117299_1_ShML3-3_HeLa_ShML3-3
3	3	22.1599		0.0296383	1.01645	23.3869	-4.73579									METTL6	GSE117299_1_ShML3-3_HeLa_ShML3-3
3	3	35.4988		0.0522645	0.99033	13.2623	-7.31958									METTL8	GSE117299_1_ShML3-3_HeLa_ShML3-3
3	3	32.4868		0.100514	0.98722	6.89605	-4.32059									MEX3A	GSE117299_1_ShML3-3_HeLa_ShML3-3
3	3	7.26113		0.12158	0.978312	5.70116	-0.554541									MEX3B	GSE117299_1_ShML3-3_HeLa_ShML3-3
3	3	45.1265		0.041195	0.974473	16.826	-1.79261									MEX3C	GSE117299_1_ShML3-3_HeLa_ShML3-3
3	3	7.63763		0.0194268	0.958931	35.6799	0.484219									MEX3D	GSE117299_1_ShML3-3_HeLa_ShML3-3
3	3	82.1314		0.0826345	1.00248	8.38811	-14.6596									MFAP1	GSE117299_1_ShML3-3_HeLa_ShML3-3
3	3	150.171		0.00709332	0.998514	97.7183	-19.7501									MFF	GSE117299_1_ShML3-3_HeLa_ShML3-3
3	3	39.1563		0.15511	0.976718	4.46874	0.83112									MFHAS1	GSE117299_1_ShML3-3_HeLa_ShML3-3
3	3	92.6735		0.0178509	1.01657	38.8299	-5.00333									MFN1	GSE117299_1_ShML3-3_HeLa_ShML3-3
3	3	212.993		0.0323363	1.00852	21.4356	-8.60987									MFN2	GSE117299_1_ShML3-3_HeLa_ShML3-3
3	3	0.484075		0.147859	0.978468	4.68791	0.153096									MFNG	GSE117299_1_ShML3-3_HeLa_ShML3-3
3	3	1.18329		0.142175	1.02201	4.87533	0.120752									MFSD14A	GSE117299_1_ShML3-3_HeLa_ShML3-3
3	3	1.61358		0.150746	0.988533	4.59811	-3.54401									MFSD2A	GSE117299_1_ShML3-3_HeLa_ShML3-3
3	3	0.322717		0.187281	0.9774	3.7011	1.5917									MFSD4A	GSE117299_1_ShML3-3_HeLa_ShML3-3
3	3	27.4309		0.0924907	0.999077	7.49424	-20.3143									MFSD4B	GSE117299_1_ShML3-3_HeLa_ShML3-3
3	3	42.5986		0.220442	1.00032	3.14436	-23.0547									MFSD5	GSE117299_1_ShML3-3_HeLa_ShML3-3
3	3	16.0283		0.0236695	0.985102	29.2843	-5.48841									MFSD8	GSE117299_1_ShML3-3_HeLa_ShML3-3
3	3	16.2434		0.0583194	0.997128	11.8854	-14.4399									MFSD9	GSE117299_1_ShML3-3_HeLa_ShML3-3
3	3	213.262		0.264037	0.995395	2.62519	-5.65001									MGA	GSE117299_1_ShML3-3_HeLa_ShML3-3
3	3	85.6813		0.050908	0.993558	13.6157	-9.79311									MGAT1	GSE117299_1_ShML3-3_HeLa_ShML3-3
3	3	0.322717		0.313114	0.988272	2.21372	1.47444									MGAT2	GSE117299_1_ShML3-3_HeLa_ShML3-3
3	3	107.895		0.0495842	1.01653	13.9792	-4.17603									MGAT5	GSE117299_1_ShML3-3_HeLa_ShML3-3
3	3	31.4649		0.0472873	0.990297	14.6582	-7.43305									MGAT5B	GSE117299_1_ShML3-3_HeLa_ShML3-3
3	3	34.208		0.0418135	0.990152	16.5771	-7.49095									MGME1	GSE117299_1_ShML3-3_HeLa_ShML3-3
3	3	45.3955		0.0080879	0.987832	85.7018	-7.10984									MGRN1	GSE117299_1_ShML3-3_HeLa_ShML3-3
3	3	37.9192		0.0666062	0.999151	10.4067	-21.5253									MIA2	GSE117299_1_ShML3-3_HeLa_ShML3-3
3	3	65.8342		0.0448044	1.02256	15.4705	-2.43683									MIB1	GSE117299_1_ShML3-3_HeLa_ShML3-3
3	3	55.2383		0.0973345	0.977067	7.12129	-0.901247									MICAL3	GSE117299_1_ShML3-3_HeLa_ShML3-3
3	3	33.7777		0.0193442	0.98723	35.8323	-6.52684									MICALL1	GSE117299_1_ShML3-3_HeLa_ShML3-3
3	3	19.8471		0.0669479	0.998184	10.3535	-16.9569									MICB	GSE117299_1_ShML3-3_HeLa_ShML3-3
3	3	109.347		0.143436	0.998238	4.83244	-14.9943									MID1	GSE117299_1_ShML3-3_HeLa_ShML3-3
3	3	91.3826		0.191222	0.988355	3.62483	-2.27071									MID1IP1	GSE117299_1_ShML3-3_HeLa_ShML3-3
3	3	4.41046		0.0763101	0.994648	9.08329	-10.2147									MID2	GSE117299_1_ShML3-3_HeLa_ShML3-3
3	3	40.7699		0.336501	0.995574	2.05987	-3.63985									MIDN	GSE117299_1_ShML3-3_HeLa_ShML3-3
3	3	121.61		0.231499	0.99205	2.99417	-3.36059									MIEF1	GSE117299_1_ShML3-3_HeLa_ShML3-3
3	3	7.85277		0.187223	0.989227	3.70225	-2.85539									MIEF2	GSE117299_1_ShML3-3_HeLa_ShML3-3
3	3	91.8667		0.0879986	0.99173	7.8768	-7.28065									MIER1	GSE117299_1_ShML3-3_HeLa_ShML3-3
3	3	12.1019		0.22732	0.985495	3.04921	0.121742									MIER2	GSE117299_1_ShML3-3_HeLa_ShML3-3
3	3	25.3333		0.229605	0.994194	3.01887	-5.30331									MIER3	GSE117299_1_ShML3-3_HeLa_ShML3-3
3	3	13.5003		0.0101852	0.995287	68.0541	-12.7465									MIF4GD	GSE117299_1_ShML3-3_HeLa_ShML3-3
3	3	19.5781		-0.0257434	0.944904		1.08989									MIIP	GSE117299_1_ShML3-3_HeLa_ShML3-3
3	3	5.05589		0.123627	1.03134	5.60678	1.71278									MINAR1	GSE117299_1_ShML3-3_HeLa_ShML3-3
3	3	11.6178		0.106642	0.999601	6.49978	-24.953									MINDY1	GSE117299_1_ShML3-3_HeLa_ShML3-3
3	3	28.2915		0.0212741	1.01594	32.5817	-5.14449									MINDY2	GSE117299_1_ShML3-3_HeLa_ShML3-3
3	3	19.0403		0.0146054	0.995902	47.4584	-13.4706									MINDY3	GSE117299_1_ShML3-3_HeLa_ShML3-3
3	3	0.591647		0.332836	0.992231	2.08255	-0.379224									MINDY4	GSE117299_1_ShML3-3_HeLa_ShML3-3
3	3	89.1236		0.00098498	0.988147	703.717	-7.4507									MINK1	GSE117299_1_ShML3-3_HeLa_ShML3-3
3	3	33.8315		0.0467234	1.03701	14.8351	0.583656									MINPP1	GSE117299_1_ShML3-3_HeLa_ShML3-3
3	3	39.8555		0.139012	0.984114	4.98626	-1.92557									MIOS	GSE117299_1_ShML3-3_HeLa_ShML3-3
3	3	58.3579		0.12748	0.979288	5.43732	-0.663189									MIS12	GSE117299_1_ShML3-3_HeLa_ShML3-3
3	3	17.9108		0.0625956	0.990606	11.0734	-7.21367									MIS18A	GSE117299_1_ShML3-3_HeLa_ShML3-3
3	3	80.5716		0.137121	0.992327	5.05502	-6.34637									MIS18BP1	GSE117299_1_ShML3-3_HeLa_ShML3-3
3	3	84.2828		0.123386	0.983705	5.61773	-2.21875									MISP	GSE117299_1_ShML3-3_HeLa_ShML3-3
3	3	20.4925		0.0307892	0.990418	22.5127	-7.9487									MITD1	GSE117299_1_ShML3-3_HeLa_ShML3-3
3	3	82.239		0.136427	0.991564	5.08071	-5.79751									MITF	GSE117299_1_ShML3-3_HeLa_ShML3-3
3	3	836.697		0.0574385	0.985838	12.0676	-4.89056									MKI67	GSE117299_1_ShML3-3_HeLa_ShML3-3
3	3	12.2632		0.0105598	1.00758	65.64	-9.88926									MKKS	GSE117299_1_ShML3-3_HeLa_ShML3-3
3	3	83.9063		0.0729106	0.996792	9.50681	-13.3781									MKLN1	GSE117299_1_ShML3-3_HeLa_ShML3-3
3	3	34.5845		0.0362381	0.990118	19.1276	-7.61868									MKNK1	GSE117299_1_ShML3-3_HeLa_ShML3-3
3	3	62.4995		0.0850182	0.975448	8.15293	-0.833989									MKNK2	GSE117299_1_ShML3-3_HeLa_ShML3-3
3	3	66.6948		0.026403	0.990349	26.2526	-8.02166									MKRN1	GSE117299_1_ShML3-3_HeLa_ShML3-3
3	3	55.6686		0.0989308	1.00166	7.00638	-16.6071									MKRN2	GSE117299_1_ShML3-3_HeLa_ShML3-3
3	3	5.27104		0.0960778	0.994636	7.21443	-9.65367									MKRN3	GSE117299_1_ShML3-3_HeLa_ShML3-3
3	3	16.6737		0.0692017	0.998794	10.0163	-19.3489									MKS1	GSE117299_1_ShML3-3_HeLa_ShML3-3
3	3	21.1379		0.099908	1.00017	6.93785	-30.3128									MKX	GSE117299_1_ShML3-3_HeLa_ShML3-3
3	3	1.5598		0.110757	1.04047	6.2583	2.88259									MLANA	GSE117299_1_ShML3-3_HeLa_ShML3-3
3	3	65.0274		0.0162751	0.990855	42.5895	-8.6106									MLH1	GSE117299_1_ShML3-3_HeLa_ShML3-3
3	3	39.7479		0.113206	0.989979	6.12287	-5.42358									MLH3	GSE117299_1_ShML3-3_HeLa_ShML3-3
3	3	32.0565		0.028575	0.97359	24.2571	-1.92386									MLKL	GSE117299_1_ShML3-3_HeLa_ShML3-3
3	3	142.372		0.0655418	0.987997	10.5757	-5.66272									MLLT1	GSE117299_1_ShML3-3_HeLa_ShML3-3
3	3	45.8258		0.141443	0.98943	4.90055	-4.30055									MLLT10	GSE117299_1_ShML3-3_HeLa_ShML3-3
3	3	43.997		0.101294	0.97951	6.84289	-1.46656									MLLT3	GSE117299_1_ShML3-3_HeLa_ShML3-3
3	3	64.113		-0.0210365	0.969918		-2.42303									MLST8	GSE117299_1_ShML3-3_HeLa_ShML3-3
3	3	53.571		0.0432898	1.00345	16.0118	-13.7365									MLX	GSE117299_1_ShML3-3_HeLa_ShML3-3
3	3	101.494		0.0757488	0.989256	9.15061	-6.04824									MLXIP	GSE117299_1_ShML3-3_HeLa_ShML3-3
3	3	5.91647		0.144523	0.98008	4.79611	-0.409854									MLYCD	GSE117299_1_ShML3-3_HeLa_ShML3-3
3	3	2.79688		0.160379	1.00994	4.32192	-4.12468									MMAA	GSE117299_1_ShML3-3_HeLa_ShML3-3
3	3	25.8173		0.10912	0.983997	6.35218	-2.73031									MMACHC	GSE117299_1_ShML3-3_HeLa_ShML3-3
3	3	110.262		0.0420052	0.994313	16.5015	-10.7806									MMADHC	GSE117299_1_ShML3-3_HeLa_ShML3-3
3	3	5.4324		0.0413025	1.02686	16.7822	-1.48489									MMD	GSE117299_1_ShML3-3_HeLa_ShML3-3
3	3	1.23708		0.0564364	0.979975	12.2819	-2.83926									MMP11	GSE117299_1_ShML3-3_HeLa_ShML3-3
3	3	0.699219		0.107786	0.988339	6.43075	-4.66655									MMP13	GSE117299_1_ShML3-3_HeLa_ShML3-3
3	3	0.645433		0.0063581	0.975692	109.018	-3.00287									MMP14	GSE117299_1_ShML3-3_HeLa_ShML3-3
3	3	12.2094		-0.0209864	0.966902		-1.84838									MMP17	GSE117299_1_ShML3-3_HeLa_ShML3-3
3	3	0.161358		0.0323893	0.943842	21.4005	2.70357									MMP19	GSE117299_1_ShML3-3_HeLa_ShML3-3
3	3	0.322717		-0.0730976	0.89283		3.93309									MMP24	GSE117299_1_ShML3-3_HeLa_ShML3-3
3	3	0.376503		0.0779621	0.989815	8.89082	-6.30831									MMP25	GSE117299_1_ShML3-3_HeLa_ShML3-3
3	3	0.0537861		0.0143986	1.00292	48.1398	-15.5122									MMP7	GSE117299_1_ShML3-3_HeLa_ShML3-3
3	3	1.07572		-0.00948414	0.954619		0.336267									MMRN2	GSE117299_1_ShML3-3_HeLa_ShML3-3
3	3	91.1137		0.0449419	0.998557	15.4232	-18.9296									MMS19	GSE117299_1_ShML3-3_HeLa_ShML3-3
3	3	57.0133		0.0713182	1.00941	9.71908	-6.96727									MMS22L	GSE117299_1_ShML3-3_HeLa_ShML3-3
3	3	60.1329		0.407412	0.998334	1.70134	-7.24152									MN1	GSE117299_1_ShML3-3_HeLa_ShML3-3
3	3	12.1019		0.140979	0.989159	4.91667	-4.16219									MND1	GSE117299_1_ShML3-3_HeLa_ShML3-3
3	3	3.71124		0.059028	1.00002	11.7427	-43.7937									MNS1	GSE117299_1_ShML3-3_HeLa_ShML3-3
3	3	43.7819		0.0925458	0.998603	7.48977	-17.823									MNT	GSE117299_1_ShML3-3_HeLa_ShML3-3
3	3	20.2774		0.0387153	1.024	17.9037	-2.22968									MOAP1	GSE117299_1_ShML3-3_HeLa_ShML3-3
3	3	120.857		0.0399676	1.00584	17.3427	-10.6789									MOB1A	GSE117299_1_ShML3-3_HeLa_ShML3-3
3	3	31.1959		0.109212	1.00033	6.34681	-26.019									MOB1B	GSE117299_1_ShML3-3_HeLa_ShML3-3
3	3	8.82092		0.102462	0.987789	6.76492	-4.53942									MOB2	GSE117299_1_ShML3-3_HeLa_ShML3-3
3	3	13.8768		0.177699	0.983955	3.90069	-0.745153									MOB3A	GSE117299_1_ShML3-3_HeLa_ShML3-3
3	3	42.2221		0.0975057	0.982618	7.10879	-2.55938									MOB3B	GSE117299_1_ShML3-3_HeLa_ShML3-3
3	3	9.52014		0.158602	0.995489	4.37037	-8.91498									MOB3C	GSE117299_1_ShML3-3_HeLa_ShML3-3
3	3	30.0664		0.037978	1.0164	18.2513	-4.53445									MOB4	GSE117299_1_ShML3-3_HeLa_ShML3-3
3	3	68.2546		0.0684766	1.00155	10.1224	-17.8511									MOCOS	GSE117299_1_ShML3-3_HeLa_ShML3-3
3	3	19.7395		0.367707	0.99369	1.88506	-0.523423									MOCS3	GSE117299_1_ShML3-3_HeLa_ShML3-3
3	3	75.8922		0.00940391	1.00044	73.7084	-27.0161									MOGS	GSE117299_1_ShML3-3_HeLa_ShML3-3
3	3	4.03396		-0.0201939	0.936958		2.03741									MOK	GSE117299_1_ShML3-3_HeLa_ShML3-3
3	3	16.6737		0.0463371	0.960847	14.9588	0.91166									MON1A	GSE117299_1_ShML3-3_HeLa_ShML3-3
3	3	40.985		0.104208	1.00425	6.6516	-10.8202									MON1B	GSE117299_1_ShML3-3_HeLa_ShML3-3
3	3	72.0734		0.0301758	1.00999	22.9703	-7.71665									MON2	GSE117299_1_ShML3-3_HeLa_ShML3-3
3	3	76.1611		0.0530962	0.988244	13.0546	-6.12497									MORC2	GSE117299_1_ShML3-3_HeLa_ShML3-3
3	3	22.3212		0.25004	0.996308	2.77214	-7.40207									MORC3	GSE117299_1_ShML3-3_HeLa_ShML3-3
3	3	43.4592		0.0113451	0.998371	61.0968	-19.0899									MORC4	GSE117299_1_ShML3-3_HeLa_ShML3-3
3	3	675.607		0.0110541	1.00523	62.7051	-12.1033									MORF4L2	GSE117299_1_ShML3-3_HeLa_ShML3-3
3	3	7.63763		0.0849672	0.986701	8.15782	-4.5143									MORN1	GSE117299_1_ShML3-3_HeLa_ShML3-3
3	3	0.161358		0.238745	0.991916	2.90329	-3.04181									MORN3	GSE117299_1_ShML3-3_HeLa_ShML3-3
3	3	3.06581		-0.059508	0.909321		3.25281									MORN4	GSE117299_1_ShML3-3_HeLa_ShML3-3
3	3	18.3411		0.0846271	0.994732	8.19061	-10.0799									MOSMO	GSE117299_1_ShML3-3_HeLa_ShML3-3
3	3	16.2972		0.0783988	1.00025	8.8413	-28.4861									MOSPD1	GSE117299_1_ShML3-3_HeLa_ShML3-3
3	3	20.2774		0.0371839	0.993093	18.6411	-9.74255									MOSPD2	GSE117299_1_ShML3-3_HeLa_ShML3-3
3	3	62.0692		0.0273055	1.0154	25.3849	-5.19443									MPDZ	GSE117299_1_ShML3-3_HeLa_ShML3-3
3	3	50.8279		0.434696	0.997437	1.59456	-3.77018									MPHOSPH10	GSE117299_1_ShML3-3_HeLa_ShML3-3
3	3	20.7077		0.0183069	1.00283	37.8627	-15.5907									MPHOSPH6	GSE117299_1_ShML3-3_HeLa_ShML3-3
3	3	46.9553		0.0719959	1.00147	9.6276	-18.0962									MPHOSPH8	GSE117299_1_ShML3-3_HeLa_ShML3-3
3	3	49.9673		0.0452298	0.991663	15.325	-8.39905									MPI	GSE117299_1_ShML3-3_HeLa_ShML3-3
3	3	0.484075		0.133787	0.934638	5.18099	6.41184									MPL	GSE117299_1_ShML3-3_HeLa_ShML3-3
3	3	24.2038		0.0392507	1.00959	17.6595	-7.71635									MPLKIP	GSE117299_1_ShML3-3_HeLa_ShML3-3
3	3	5.64754		-0.0851091	0.878165		4.4233									MPND	GSE117299_1_ShML3-3_HeLa_ShML3-3
3	3	3.65746		0.0144726	1.01322	47.8938	-6.44762									MPP1	GSE117299_1_ShML3-3_HeLa_ShML3-3
3	3	19.5244		0.101295	1.00755	6.84286	-7.45745									MPP2	GSE117299_1_ShML3-3_HeLa_ShML3-3
3	3	21.622		0.0202866	0.974539	34.1677	-2.36186									MPP3	GSE117299_1_ShML3-3_HeLa_ShML3-3
3	3	0.268931		0.0019519	0.895762	355.114	5.61859									MPP4	GSE117299_1_ShML3-3_HeLa_ShML3-3
3	3	9.46636		0.025815	0.961422	26.8506	0.276865									MPP7	GSE117299_1_ShML3-3_HeLa_ShML3-3
3	3	12.317		0.0356019	0.986749	19.4694	-5.87569									MPPE1	GSE117299_1_ShML3-3_HeLa_ShML3-3
3	3	39.1025		0.0741186	0.998537	9.35187	-18.0569									MPPED2	GSE117299_1_ShML3-3_HeLa_ShML3-3
3	3	41.3077		0.0055779	0.990285	124.267	-8.52601									MPST	GSE117299_1_ShML3-3_HeLa_ShML3-3
3	3	12.7473		0.0425779	0.980682	16.2795	-3.42779									MPV17L	GSE117299_1_ShML3-3_HeLa_ShML3-3
3	3	26.3014		0.0225039	1.01144	30.8012	-7.10332									MPV17L2	GSE117299_1_ShML3-3_HeLa_ShML3-3
3	3	0.322717		0.113037	0.970432	6.13203	1.0637									MPZ	GSE117299_1_ShML3-3_HeLa_ShML3-3
3	3	4.08774		0.0185997	1.00365	37.2666	-14.0616									MPZL3	GSE117299_1_ShML3-3_HeLa_ShML3-3
3	3	14.7912		0.00704872	1.00459	98.3367	-12.9853									MR1	GSE117299_1_ShML3-3_HeLa_ShML3-3
3	3	67.0175		0.253994	0.99682	2.72899	-8.17723									MRFAP1L1	GSE117299_1_ShML3-3_HeLa_ShML3-3
3	3	36.6283		0.042699	0.978484	16.2334	-2.7778									MRGBP	GSE117299_1_ShML3-3_HeLa_ShML3-3
3	3	4.41046		0.128943	0.995423	5.37561	-9.67894									MRGPRF	GSE117299_1_ShML3-3_HeLa_ShML3-3
3	3	13.7692		0.047517	0.977017	14.5874	-2.25299									MRM1	GSE117299_1_ShML3-3_HeLa_ShML3-3
3	3	22.4288		0.259445	0.994151	2.67165	-4.35583									MRM3	GSE117299_1_ShML3-3_HeLa_ShML3-3
3	3	29.2059		0.0321856	1.01996	21.5359	-3.50768									MRNIP	GSE117299_1_ShML3-3_HeLa_ShML3-3
3	3	0.107572		0.0449259	0.919233	15.4287	5.21842									MROH5	GSE117299_1_ShML3-3_HeLa_ShML3-3
3	3	23.2356		0.0320745	0.975009	21.6105	-2.16271									MRPL1	GSE117299_1_ShML3-3_HeLa_ShML3-3
3	3	47.2242		0.106537	0.991761	6.50616	-6.78614									MRPL10	GSE117299_1_ShML3-3_HeLa_ShML3-3
3	3	63.7365		0.0142001	0.982372	48.8127	-4.72702									MRPL14	GSE117299_1_ShML3-3_HeLa_ShML3-3
3	3	83.1533		0.0636037	0.985645	10.8979	-4.6419									MRPL15	GSE117299_1_ShML3-3_HeLa_ShML3-3
3	3	64.0593		0.0301469	0.992629	22.9923	-9.5392									MRPL16	GSE117299_1_ShML3-3_HeLa_ShML3-3
3	3	78.5277		0.053196	0.994581	13.0301	-10.7696									MRPL17	GSE117299_1_ShML3-3_HeLa_ShML3-3
3	3	66.3183		0.00103051	0.984261	672.622	-5.74825									MRPL18	GSE117299_1_ShML3-3_HeLa_ShML3-3
3	3	3.17338		0.089641	1.00936	7.73248	-6.49272									MRPL2	GSE117299_1_ShML3-3_HeLa_ShML3-3
3	3	78.4739		-0.00437231	0.987446		-7.24341									MRPL20	GSE117299_1_ShML3-3_HeLa_ShML3-3
3	3	53.3558		0.00138342	0.977447	501.039	-3.58078									MRPL21	GSE117299_1_ShML3-3_HeLa_ShML3-3
3	3	41.7918		0.0391758	0.978618	17.6933	-2.90968									MRPL22	GSE117299_1_ShML3-3_HeLa_ShML3-3
3	3	74.8165		0.0106201	0.977236	65.2676	-3.28591									MRPL27	GSE117299_1_ShML3-3_HeLa_ShML3-3
3	3	172.277		0.0061064	1.00462	113.512	-12.9761									MRPL3	GSE117299_1_ShML3-3_HeLa_ShML3-3
3	3	49.6984		0.0171569	1.00715	40.4004	-10.0676									MRPL30	GSE117299_1_ShML3-3_HeLa_ShML3-3
3	3	55.3459		0.0742672	0.989763	9.33316	-6.37882									MRPL32	GSE117299_1_ShML3-3_HeLa_ShML3-3
3	3	42.007		-0.0169615	0.967373		-1.83291									MRPL34	GSE117299_1_ShML3-3_HeLa_ShML3-3
3	3	43.513		0.0334507	0.999669	20.7214	-28.0707									MRPL35	GSE117299_1_ShML3-3_HeLa_ShML3-3
3	3	84.0677		0.0606797	0.998074	11.423	-16.7731									MRPL36	GSE117299_1_ShML3-3_HeLa_ShML3-3
3	3	3.98017		0.0295395	1.00674	23.4651	-10.0919									MRPL38	GSE117299_1_ShML3-3_HeLa_ShML3-3
3	3	30.3892		0.0818956	0.996574	8.46379	-12.7368									MRPL39	GSE117299_1_ShML3-3_HeLa_ShML3-3
3	3	36.8973		0.00361572	0.972252	191.704	-2.27949									MRPL4	GSE117299_1_ShML3-3_HeLa_ShML3-3
3	3	29.6899		0.00259812	0.999828	266.788	-32.8118									MRPL43	GSE117299_1_ShML3-3_HeLa_ShML3-3
3	3	47.9772		0.182098	0.994985	3.80644	-7.59346									MRPL44	GSE117299_1_ShML3-3_HeLa_ShML3-3
3	3	75.5157		0.031951	0.989309	21.6941	-7.26047									MRPL45	GSE117299_1_ShML3-3_HeLa_ShML3-3
3	3	6.23919		0.2922	0.994457	2.37217	-3.67145									MRPL46	GSE117299_1_ShML3-3_HeLa_ShML3-3
3	3	56.6368		0.0165482	0.982494	41.8866	-4.70712									MRPL47	GSE117299_1_ShML3-3_HeLa_ShML3-3
3	3	73.5256		0.0497151	0.996725	13.9424	-13.8851									MRPL49	GSE117299_1_ShML3-3_HeLa_ShML3-3
3	3	44.4811		0.0899951	0.99595	7.70206	-11.5093									MRPL50	GSE117299_1_ShML3-3_HeLa_ShML3-3
3	3	23.881		-0.0821538	0.882845		4.25642									MRPL54	GSE117299_1_ShML3-3_HeLa_ShML3-3
3	3	29.3672		0.0266723	0.962264	25.9875	0.167027									MRPL55	GSE117299_1_ShML3-3_HeLa_ShML3-3
3	3	23.7735		-0.0277483	0.961553		-1.11888									MRPL57	GSE117299_1_ShML3-3_HeLa_ShML3-3
3	3	40.0707		0.0489531	0.982875	14.1594	-3.97978									MRPL58	GSE117299_1_ShML3-3_HeLa_ShML3-3
3	3	44.4811		0.0623073	0.998455	11.1247	-18.0503									MRPL9	GSE117299_1_ShML3-3_HeLa_ShML3-3
3	3	33.186		0.0379555	0.983457	18.2621	-4.48167									MRPS11	GSE117299_1_ShML3-3_HeLa_ShML3-3
3	3	50.8817		-0.0135824	0.971288		-2.51438									MRPS12	GSE117299_1_ShML3-3_HeLa_ShML3-3
3	3	84.5518		0.0310721	0.996721	22.3077	-14.3759									MRPS16	GSE117299_1_ShML3-3_HeLa_ShML3-3
3	3	12.8011		0.131332	0.995595	5.27781	-9.84074									MRPS17	GSE117299_1_ShML3-3_HeLa_ShML3-3
3	3	11.9405		0.0617157	0.982846	11.2313	-3.62438									MRPS18A	GSE117299_1_ShML3-3_HeLa_ShML3-3
3	3	82.4541		0.0586335	0.993982	11.8217	-9.99288									MRPS18B	GSE117299_1_ShML3-3_HeLa_ShML3-3
3	3	12.586		0.0866857	0.983462	7.9961	-3.1587									MRPS18C	GSE117299_1_ShML3-3_HeLa_ShML3-3
3	3	70.9977		0.0902311	0.984451	7.68191	-3.43017									MRPS2	GSE117299_1_ShML3-3_HeLa_ShML3-3
3	3	43.997		0.066181	0.996102	10.4735	-12.3935									MRPS22	GSE117299_1_ShML3-3_HeLa_ShML3-3
3	3	80.9481		0.0413971	0.996968	16.7438	-14.5709									MRPS23	GSE117299_1_ShML3-3_HeLa_ShML3-3
3	3	0.860578		0.287961	0.97996	2.40708	3.90801									MRPS24	GSE117299_1_ShML3-3_HeLa_ShML3-3
3	3	24.9568		0.0163781	0.976333	42.3216	-2.90259									MRPS26	GSE117299_1_ShML3-3_HeLa_ShML3-3
3	3	176.741		0.0524986	1.00471	13.2031	-11.6325									MRPS27	GSE117299_1_ShML3-3_HeLa_ShML3-3
3	3	133.766		0.166039	0.997036	4.17461	-11.2186									MRPS30	GSE117299_1_ShML3-3_HeLa_ShML3-3
3	3	12.8549		0.209623	0.993985	3.30664	-5.68887									MRPS31	GSE117299_1_ShML3-3_HeLa_ShML3-3
3	3	76.6452		0.048394	1.00358	14.323	-13.385									MRPS35	GSE117299_1_ShML3-3_HeLa_ShML3-3
3	3	71.428		0.0778699	1.00592	8.90135	-9.56316									MRPS5	GSE117299_1_ShML3-3_HeLa_ShML3-3
3	3	36.4132		0.00527737	0.990108	131.343	-8.42495									MRPS6	GSE117299_1_ShML3-3_HeLa_ShML3-3
3	3	26.6241		0.028222	0.99206	24.5605	-9.144									MRPS9	GSE117299_1_ShML3-3_HeLa_ShML3-3
3	3	105.206		0.0179201	0.996779	38.6799	-14.8282									MRRF	GSE117299_1_ShML3-3_HeLa_ShML3-3
3	3	58.3579		0.375368	0.996211	1.84658	-3.34025									MRTFA	GSE117299_1_ShML3-3_HeLa_ShML3-3
3	3	65.5115		0.241983	0.998298	2.86445	-12.294									MRTFB	GSE117299_1_ShML3-3_HeLa_ShML3-3
3	3	160.229		0.0291893	0.983315	23.7466	-4.66321									MRTO4	GSE117299_1_ShML3-3_HeLa_ShML3-3
3	3	0.0537861		-0.515788	0.162051		10.5854									MSANTD1	GSE117299_1_ShML3-3_HeLa_ShML3-3
3	3	24.4189		0.0167945	1.0005	41.2723	-26.0086									MSANTD3	GSE117299_1_ShML3-3_HeLa_ShML3-3
3	3	21.8909		0.250156	0.991871	2.77086	-2.66288									MSANTD4	GSE117299_1_ShML3-3_HeLa_ShML3-3
3	3	0.161358		0.141386	0.957368	4.90252	4.06539									MSC	GSE117299_1_ShML3-3_HeLa_ShML3-3
3	3	78.0974		0.0401135	1.00623	17.2796	-10.2796									MSH2	GSE117299_1_ShML3-3_HeLa_ShML3-3
3	3	37.8116		0.0224271	0.984047	30.9067	-5.11068									MSH3	GSE117299_1_ShML3-3_HeLa_ShML3-3
3	3	141.457		0.206989	1.00055	3.34871	-20.1281									MSH6	GSE117299_1_ShML3-3_HeLa_ShML3-3
3	3	200.407		0.0198805	1.01831	34.8657	-4.35096									MSI2	GSE117299_1_ShML3-3_HeLa_ShML3-3
3	3	129.14		0.0528426	0.991723	13.1172	-8.23701									MSL1	GSE117299_1_ShML3-3_HeLa_ShML3-3
3	3	37.4889		0.283501	0.993948	2.44495	-3.41309									MSL2	GSE117299_1_ShML3-3_HeLa_ShML3-3
3	3	42.2759		0.012585	0.994146	55.0773	-11.3829									MSL3	GSE117299_1_ShML3-3_HeLa_ShML3-3
3	3	18.2335		0.0557504	0.973528	12.433	-1.18315									MSRB1	GSE117299_1_ShML3-3_HeLa_ShML3-3
3	3	15.1139		0.0151125	0.987083	45.8658	-6.56868									MSTO1	GSE117299_1_ShML3-3_HeLa_ShML3-3
3	3	7.09977		0.0931257	0.982581	7.44313	-2.66858									MSX1	GSE117299_1_ShML3-3_HeLa_ShML3-3
3	3	4.30289		0.270861	0.995691	2.55905	-5.83933									MSX2	GSE117299_1_ShML3-3_HeLa_ShML3-3
3	3	303.515		0.0449384	1.02104	15.4244	-2.85145									MT-ATP8	GSE117299_1_ShML3-3_HeLa_ShML3-3
3	3	3943.54		0.0578831	1.01579	11.975	-4.2257									MT-CO3	GSE117299_1_ShML3-3_HeLa_ShML3-3
3	3	1921.83		0.132624	0.997041	5.22639	-12.1912									MT-CYB	GSE117299_1_ShML3-3_HeLa_ShML3-3
3	3	1210.46		0.284447	1.00014	2.43682	-26.1474									MT-ND1	GSE117299_1_ShML3-3_HeLa_ShML3-3
3	3	2094.97		0.255454	0.997267	2.71339	-9.04273									MT-ND2	GSE117299_1_ShML3-3_HeLa_ShML3-3
3	3	456.805		0.45763	0.998955	1.51465	-8.40209									MT-ND3	GSE117299_1_ShML3-3_HeLa_ShML3-3
3	3	652.049		0.0586723	1.02244	11.8139	-2.09591									MT-ND4L	GSE117299_1_ShML3-3_HeLa_ShML3-3
3	3	3230.29		0.319975	0.998395	2.16626	-10.2459									MT-ND5	GSE117299_1_ShML3-3_HeLa_ShML3-3
3	3	601.651		0.251724	0.996386	2.7536	-7.47928									MT-ND6	GSE117299_1_ShML3-3_HeLa_ShML3-3
3	3	3.01202		0.0762235	0.992255	9.09362	-7.99909									MT1A	GSE117299_1_ShML3-3_HeLa_ShML3-3
3	3	55.077		0.0112277	0.962136	61.7356	-0.217386									MT1E	GSE117299_1_ShML3-3_HeLa_ShML3-3
3	3	5.16347		0.0550106	0.970218	12.6003	-0.496331									MT1X	GSE117299_1_ShML3-3_HeLa_ShML3-3
3	3	56.7443		-0.0776966	0.880792		4.46422									MT2A	GSE117299_1_ShML3-3_HeLa_ShML3-3
3	3	162.434		0.108871	0.993374	6.3667	-8.02839									MTA2	GSE117299_1_ShML3-3_HeLa_ShML3-3
3	3	33.7777		0.0795384	0.989688	8.71463	-6.19026									MTA3	GSE117299_1_ShML3-3_HeLa_ShML3-3
3	3	91.0599		0.0394444	1.01134	17.5727	-6.70941									MTAP	GSE117299_1_ShML3-3_HeLa_ShML3-3
3	3	57.4436		0.164971	0.987617	4.20163	-2.67088									MTCL1	GSE117299_1_ShML3-3_HeLa_ShML3-3
3	3	4.51803		0.0904313	1.04733	7.6649	3.25374									MTCP1	GSE117299_1_ShML3-3_HeLa_ShML3-3
3	3	19.9546		0.201445	0.985479	3.44088	-0.643934									MTERF1	GSE117299_1_ShML3-3_HeLa_ShML3-3
3	3	8.87471		0.117047	0.991379	5.92195	-6.21808									MTERF2	GSE117299_1_ShML3-3_HeLa_ShML3-3
3	3	25.0643		0.100229	0.987081	6.9156	-4.26376									MTERF3	GSE117299_1_ShML3-3_HeLa_ShML3-3
3	3	27.162		0.146277	0.990049	4.7386	-4.52346									MTERF4	GSE117299_1_ShML3-3_HeLa_ShML3-3
3	3	42.9751		0.335155	0.994215	2.06814	-2.07494									MTF1	GSE117299_1_ShML3-3_HeLa_ShML3-3
3	3	43.3516		0.327163	0.99533	2.11866	-3.61138									MTF2	GSE117299_1_ShML3-3_HeLa_ShML3-3
3	3	14.4147		0.0389992	0.994416	17.7734	-10.97									MTFMT	GSE117299_1_ShML3-3_HeLa_ShML3-3
3	3	0.914364		0.0802967	0.989629	8.63232	-6.1351									MTFP1	GSE117299_1_ShML3-3_HeLa_ShML3-3
3	3	16.2434		0.319235	0.997678	2.17128	-8.05103									MTFR2	GSE117299_1_ShML3-3_HeLa_ShML3-3
3	3	9.84286		0.0379176	0.975415	18.2804	-2.10555									MTG1	GSE117299_1_ShML3-3_HeLa_ShML3-3
3	3	59.0572		0.10045	0.9788	6.90039	-1.28596									MTG2	GSE117299_1_ShML3-3_HeLa_ShML3-3
3	3	98.8589		0.0150745	1.00076	45.9815	-23.5722									MTHFD2	GSE117299_1_ShML3-3_HeLa_ShML3-3
3	3	11.1875		0.047081	0.985318	14.7224	-4.95358									MTHFD2L	GSE117299_1_ShML3-3_HeLa_ShML3-3
3	3	15.7055		0.154798	0.990124	4.47775	-4.32329									MTHFR	GSE117299_1_ShML3-3_HeLa_ShML3-3
3	3	16.1358		0.157657	0.982426	4.39655	-0.782847									MTHFSD	GSE117299_1_ShML3-3_HeLa_ShML3-3
3	3	57.1209		0.00832322	0.999904	83.2788	-36.1689									MTIF2	GSE117299_1_ShML3-3_HeLa_ShML3-3
3	3	10.5959		0.0465526	0.997767	14.8895	-16.2675									MTIF3	GSE117299_1_ShML3-3_HeLa_ShML3-3
3	3	11.6716		0.100313	1.01373	6.90986	-3.89802									MTM1	GSE117299_1_ShML3-3_HeLa_ShML3-3
3	3	79.9262		0.0303994	0.998595	22.8013	-19.4778									MTMR1	GSE117299_1_ShML3-3_HeLa_ShML3-3
3	3	15.3828		0.124512	0.997712	5.56693	-13.9659									MTMR10	GSE117299_1_ShML3-3_HeLa_ShML3-3
3	3	9.57393		0.0264147	0.980322	26.241	-3.74634									MTMR11	GSE117299_1_ShML3-3_HeLa_ShML3-3
3	3	79.0656		0.169104	0.989674	4.09894	-3.64074									MTMR12	GSE117299_1_ShML3-3_HeLa_ShML3-3
3	3	30.2816		0.0620345	0.989547	11.1736	-6.58786									MTMR14	GSE117299_1_ShML3-3_HeLa_ShML3-3
3	3	3.17338		0.114732	1.03314	6.04142	1.79582									MTMR3	GSE117299_1_ShML3-3_HeLa_ShML3-3
3	3	77.1293		0.120937	0.992626	5.73148	-7.04542									MTMR4	GSE117299_1_ShML3-3_HeLa_ShML3-3
3	3	28.5604		0.0378536	1.0102	18.3113	-7.38746									MTMR6	GSE117299_1_ShML3-3_HeLa_ShML3-3
3	3	0.161358		0.158277	1.01722	4.37933	-0.887045									MTMR8	GSE117299_1_ShML3-3_HeLa_ShML3-3
3	3	29.8513		0.0487539	0.997821	14.2173	-16.3546									MTMR9	GSE117299_1_ShML3-3_HeLa_ShML3-3
3	3	38.6722		0.0749807	0.993846	9.24434	-9.4126									MTO1	GSE117299_1_ShML3-3_HeLa_ShML3-3
3	3	270.49		0.00478124	1.00388	144.972	-14.0465									MTOR	GSE117299_1_ShML3-3_HeLa_ShML3-3
3	3	44.75		0.156669	0.983923	4.42427	-1.34535									MTPAP	GSE117299_1_ShML3-3_HeLa_ShML3-3
3	3	94.8249		0.0492394	1.01099	14.0771	-6.63548									MTR	GSE117299_1_ShML3-3_HeLa_ShML3-3
3	3	8.55199		0.0585792	0.971704	11.8327	-0.706813									MTRES1	GSE117299_1_ShML3-3_HeLa_ShML3-3
3	3	145.007		0.0557236	1.00823	12.439	-8.19699									MTREX	GSE117299_1_ShML3-3_HeLa_ShML3-3
3	3	15.0063		0.0233343	0.991999	29.7051	-9.22717									MTRF1	GSE117299_1_ShML3-3_HeLa_ShML3-3
3	3	8.92849		0.00203078	0.986773	341.321	-6.76563									MTRF1L	GSE117299_1_ShML3-3_HeLa_ShML3-3
3	3	152.968		0.0219929	0.987955	31.5169	-6.80774									MTRR	GSE117299_1_ShML3-3_HeLa_ShML3-3
3	3	1.50601		0.0708742	1.01401	9.77996	-4.59131									MTSS1	GSE117299_1_ShML3-3_HeLa_ShML3-3
3	3	37.6503		-0.00103644	0.980082		-4.38864									MTSS2	GSE117299_1_ShML3-3_HeLa_ShML3-3
3	3	58.0352		0.16053	0.990206	4.31786	-4.20743									MTUS1	GSE117299_1_ShML3-3_HeLa_ShML3-3
3	3	2.74309		0.10821	1.03341	6.40557	1.66032									MTUS2	GSE117299_1_ShML3-3_HeLa_ShML3-3
3	3	28.0764		-0.00391686	0.986798		-6.92971									MTX1	GSE117299_1_ShML3-3_HeLa_ShML3-3
3	3	72.5037		0.0787085	1.00057	8.80651	-23.6264									MTX3	GSE117299_1_ShML3-3_HeLa_ShML3-3
3	3	51.2582		0.309724	0.9971	2.23795	-7.01409									MUL1	GSE117299_1_ShML3-3_HeLa_ShML3-3
3	3	35.8216		0.0171483	0.951732	40.4208	1.39371									MUS81	GSE117299_1_ShML3-3_HeLa_ShML3-3
3	3	2.47416		0.152493	0.961809	4.54543	3.72503									MUTYH	GSE117299_1_ShML3-3_HeLa_ShML3-3
3	3	15.6518		0.229925	0.987423	3.01467	-0.655633									MVK	GSE117299_1_ShML3-3_HeLa_ShML3-3
3	3	1.07572		-0.0190066	0.968148		-2.02881									MX1	GSE117299_1_ShML3-3_HeLa_ShML3-3
3	3	9.03607		0.119566	1.00112	5.79717	-18.3716									MXD1	GSE117299_1_ShML3-3_HeLa_ShML3-3
3	3	12.2094		0.0510151	0.981628	13.5871	-3.50258									MXD3	GSE117299_1_ShML3-3_HeLa_ShML3-3
3	3	85.4123		0.0452434	0.976212	15.3204	-2.10759									MXD4	GSE117299_1_ShML3-3_HeLa_ShML3-3
3	3	39.9631		0.0175218	1.0113	39.559	-7.30624									MXI1	GSE117299_1_ShML3-3_HeLa_ShML3-3
3	3	49.0529		-0.00717319	0.991049		-9.34447									MYADM	GSE117299_1_ShML3-3_HeLa_ShML3-3
3	3	175.665		0.00793916	0.984785	87.3073	-5.77275									MYBBP1A	GSE117299_1_ShML3-3_HeLa_ShML3-3
3	3	39.2101		0.00450364	1.00199	153.908	-18.0809									MYBL1	GSE117299_1_ShML3-3_HeLa_ShML3-3
3	3	206.539		0.010122	0.997129	68.4791	-15.7212									MYBL2	GSE117299_1_ShML3-3_HeLa_ShML3-3
3	3	341.327		0.511462	0.998218	1.35523	-3.42314									MYC	GSE117299_1_ShML3-3_HeLa_ShML3-3
3	3	238.972		0.0846603	1.0017	8.18739	-16.8821									MYCBP2	GSE117299_1_ShML3-3_HeLa_ShML3-3
3	3	0.268931		0.0370424	0.933514	18.7123	3.84037									MYCBPAP	GSE117299_1_ShML3-3_HeLa_ShML3-3
3	3	22.9667		0.0547102	1.00896	12.6694	-7.71004									MYD88	GSE117299_1_ShML3-3_HeLa_ShML3-3
3	3	1.02194		0.0579934	0.947674	11.9522	2.96617									MYEOV	GSE117299_1_ShML3-3_HeLa_ShML3-3
3	3	1.61358		0.122548	0.981379	5.65612	-1.4419									MYH11	GSE117299_1_ShML3-3_HeLa_ShML3-3
3	3	0.215144		0.0864009	1.05019	8.02245	3.49459									MYH15	GSE117299_1_ShML3-3_HeLa_ShML3-3
3	3	0.0537861		0.0143986	1.00292	48.1398	-15.5122									MYL4	GSE117299_1_ShML3-3_HeLa_ShML3-3
3	3	17.4805		0.233508	0.989158	2.96841	-1.43882									MYLIP	GSE117299_1_ShML3-3_HeLa_ShML3-3
3	3	2.58173		0.0192393	0.983327	36.0276	-4.92946									MYLK	GSE117299_1_ShML3-3_HeLa_ShML3-3
3	3	1.77494		0.0587468	0.979224	11.7989	-2.55568									MYLK2	GSE117299_1_ShML3-3_HeLa_ShML3-3
3	3	9.41257		0.0509782	1.03978	13.5969	1.13166									MYLK3	GSE117299_1_ShML3-3_HeLa_ShML3-3
3	3	17.3191		0.0424024	0.976876	16.3469	-2.35352									MYNN	GSE117299_1_ShML3-3_HeLa_ShML3-3
3	3	881.178		0.0185138	0.98739	37.4395	-6.62403									MYO10	GSE117299_1_ShML3-3_HeLa_ShML3-3
3	3	3.06581		-0.00506108	0.987977		-7.52043									MYO16	GSE117299_1_ShML3-3_HeLa_ShML3-3
3	3	67.394		0.0312195	1.01395	22.2024	-5.68397									MYO18A	GSE117299_1_ShML3-3_HeLa_ShML3-3
3	3	167.113		0.0268217	1.00304	25.8428	-14.9486									MYO19	GSE117299_1_ShML3-3_HeLa_ShML3-3
3	3	125.053		0.0545525	1.00643	12.7061	-9.70797									MYO1B	GSE117299_1_ShML3-3_HeLa_ShML3-3
3	3	0.161358		0.0614038	1.03765	11.2883	1.08345									MYO1D	GSE117299_1_ShML3-3_HeLa_ShML3-3
3	3	166.737		0.0140307	0.997042	49.4021	-15.4412									MYO1E	GSE117299_1_ShML3-3_HeLa_ShML3-3
3	3	5.21725		-0.0220533	0.95683		-0.281122									MYO1G	GSE117299_1_ShML3-3_HeLa_ShML3-3
3	3	1.99009		0.0709573	1.00471	9.76851	-11.1338									MYO5B	GSE117299_1_ShML3-3_HeLa_ShML3-3
3	3	6.34676		0.0831444	1.00413	8.33666	-11.5841									MYO5C	GSE117299_1_ShML3-3_HeLa_ShML3-3
3	3	19.8471		0.0456717	1.02132	15.1767	-2.75368									MYO6	GSE117299_1_ShML3-3_HeLa_ShML3-3
3	3	54.324		0.095208	0.994059	7.28035	-9.06529									MYO9A	GSE117299_1_ShML3-3_HeLa_ShML3-3
3	3	99.6657		0.0316247	0.981959	21.9179	-4.12972									MYO9B	GSE117299_1_ShML3-3_HeLa_ShML3-3
3	3	128.441		0.217681	0.992204	3.18424	-3.89294									MYOCD	GSE117299_1_ShML3-3_HeLa_ShML3-3
3	3	11.4564		0.0466162	0.996072	14.8692	-12.877									MYOM3	GSE117299_1_ShML3-3_HeLa_ShML3-3
3	3	54.324		0.0934248	0.999436	7.41931	-23.2391									MYORG	GSE117299_1_ShML3-3_HeLa_ShML3-3
3	3	41.3077		0.0435653	0.996944	15.9105	-14.4644									MYPN	GSE117299_1_ShML3-3_HeLa_ShML3-3
3	3	4.73318		0.0556588	1.01989	12.4535	-2.90078									MYRF	GSE117299_1_ShML3-3_HeLa_ShML3-3
3	3	33.1322		0.0743526	1.0141	9.32244	-4.4551									MYSM1	GSE117299_1_ShML3-3_HeLa_ShML3-3
3	3	7.96034		0.103928	0.986166	6.66948	-3.74995									MYT1L	GSE117299_1_ShML3-3_HeLa_ShML3-3
3	3	0.215144		0.0712123	0.891768	9.73353	7.68695									MYZAP	GSE117299_1_ShML3-3_HeLa_ShML3-3
3	3	33.0785		0.260258	0.992072	2.66331	-2.50579									N4BP1	GSE117299_1_ShML3-3_HeLa_ShML3-3
3	3	30.0127		0.0442957	1.01711	15.6482	-4.1108									N4BP2	GSE117299_1_ShML3-3_HeLa_ShML3-3
3	3	0.161358		0.158277	1.01722	4.37933	-0.887045									N4BP2L1	GSE117299_1_ShML3-3_HeLa_ShML3-3
3	3	69.7606		0.0722536	1.00789	9.59325	-7.99532									N4BP2L2	GSE117299_1_ShML3-3_HeLa_ShML3-3
3	3	33.7777		0.233706	0.993382	2.9659	-4.39437									N4BP3	GSE117299_1_ShML3-3_HeLa_ShML3-3
3	3	12.2094		0.0644616	1.00139	10.7529	-18.6409									N6AMT1	GSE117299_1_ShML3-3_HeLa_ShML3-3
3	3	155.281		0.0702802	0.991129	9.86262	-7.34788									NAA15	GSE117299_1_ShML3-3_HeLa_ShML3-3
3	3	29.1521		0.0829419	1.00798	8.35702	-7.63524									NAA16	GSE117299_1_ShML3-3_HeLa_ShML3-3
3	3	89.2312		0.057908	1.00259	11.9698	-15.0777									NAA25	GSE117299_1_ShML3-3_HeLa_ShML3-3
3	3	24.3113		0.208772	0.996803	3.32011	-9.50745									NAA30	GSE117299_1_ShML3-3_HeLa_ShML3-3
3	3	52.7104		0.0512406	1.00085	13.5273	-21.9272									NAA35	GSE117299_1_ShML3-3_HeLa_ShML3-3
3	3	236.928		0.0102178	1.00702	67.8373	-10.3573									NAA50	GSE117299_1_ShML3-3_HeLa_ShML3-3
3	3	38.2419		0.0700742	0.98609	9.89161	-4.65414									NAA60	GSE117299_1_ShML3-3_HeLa_ShML3-3
3	3	15.4366		0.0827664	0.971704	8.37474	-0.0447501									NAA80	GSE117299_1_ShML3-3_HeLa_ShML3-3
3	3	0.161358		0.0614038	1.03765	11.2883	1.08345									NAALADL1	GSE117299_1_ShML3-3_HeLa_ShML3-3
3	3	17.2116		0.239248	0.990688	2.89719	-2.17833									NAB2	GSE117299_1_ShML3-3_HeLa_ShML3-3
3	3	35.2837		0.110884	0.990585	6.25108	-5.86344									NABP1	GSE117299_1_ShML3-3_HeLa_ShML3-3
3	3	10.5959		0.0607235	0.971972	11.4148	-0.705597									NACAD	GSE117299_1_ShML3-3_HeLa_ShML3-3
3	3	127.796		0.0364724	0.99194	19.0047	-8.83585									NACC1	GSE117299_1_ShML3-3_HeLa_ShML3-3
3	3	58.8958		0.126899	0.980709	5.46219	-1.10611									NACC2	GSE117299_1_ShML3-3_HeLa_ShML3-3
3	3	89.4463		0.0112611	0.999745	61.5522	-30.229									NADK	GSE117299_1_ShML3-3_HeLa_ShML3-3
3	3	59.2723		0.0743189	1.00177	9.32666	-16.8981									NADK2	GSE117299_1_ShML3-3_HeLa_ShML3-3
3	3	25.0643		0.110269	1.00596	6.28597	-8.62063									NAF1	GSE117299_1_ShML3-3_HeLa_ShML3-3
3	3	25.1181		0.0363466	0.983767	19.0705	-4.63781									NAGK	GSE117299_1_ShML3-3_HeLa_ShML3-3
3	3	26.7855		0.019431	0.986672	35.6722	-6.26768									NAGPA	GSE117299_1_ShML3-3_HeLa_ShML3-3
3	3	1.61358		0.278316	0.988859	2.4905	0.0883389									NAGS	GSE117299_1_ShML3-3_HeLa_ShML3-3
3	3	15.0063		0.234616	0.984196	2.95439	0.855818									NAIF1	GSE117299_1_ShML3-3_HeLa_ShML3-3
3	3	62.1767		0.0724698	1.00524	9.56464	-10.4454									NAMPT	GSE117299_1_ShML3-3_HeLa_ShML3-3
3	3	6.61569		0.0247983	0.96959	27.9514	-1.17743									NANOS1	GSE117299_1_ShML3-3_HeLa_ShML3-3
3	3	1.66737		-0.11927	0.740285		8.20028									NANOS3	GSE117299_1_ShML3-3_HeLa_ShML3-3
3	3	12.4784		0.306183	0.997919	2.26383	-9.11755									NANP	GSE117299_1_ShML3-3_HeLa_ShML3-3
3	3	35.9291		0.0181557	0.999739	38.178	-29.9113									NANS	GSE117299_1_ShML3-3_HeLa_ShML3-3
3	3	12.8011		0.0953682	1.00001	7.26812	-47.8898									NAPEPLD	GSE117299_1_ShML3-3_HeLa_ShML3-3
3	3	61.4237		0.0407556	0.991821	17.0074	-8.63318									NARF	GSE117299_1_ShML3-3_HeLa_ShML3-3
3	3	325.675		0.100895	0.999567	6.87	-24.6188									NASP	GSE117299_1_ShML3-3_HeLa_ShML3-3
3	3	5.32483		0.189857	0.997958	3.6509	-12.7567									NAT1	GSE117299_1_ShML3-3_HeLa_ShML3-3
3	3	147.912		0.067255	0.990962	10.3062	-7.31864									NAT10	GSE117299_1_ShML3-3_HeLa_ShML3-3
3	3	15.4366		0.058095	0.99058	11.9313	-7.31921									NAT8L	GSE117299_1_ShML3-3_HeLa_ShML3-3
3	3	2.90445		0.118101	0.986265	5.86908	-3.39387									NATD1	GSE117299_1_ShML3-3_HeLa_ShML3-3
3	3	62.7684		0.13044	0.984421	5.31391	-2.28754									NAV1	GSE117299_1_ShML3-3_HeLa_ShML3-3
3	3	103.538		0.180674	0.98678	3.83646	-1.81971									NAV2	GSE117299_1_ShML3-3_HeLa_ShML3-3
3	3	3.8726		0.162223	0.986519	4.27279	-2.24113									NAV3	GSE117299_1_ShML3-3_HeLa_ShML3-3
3	3	56.5292		0.0655258	0.97587	10.5782	-1.47332									NAXD	GSE117299_1_ShML3-3_HeLa_ShML3-3
3	3	53.0331		0.0314474	1.01326	22.0415	-5.98138									NBAS	GSE117299_1_ShML3-3_HeLa_ShML3-3
3	3	14.7912		0.0696904	0.986258	9.9461	-4.73769									NBEA	GSE117299_1_ShML3-3_HeLa_ShML3-3
3	3	43.4592		0.0518969	1.01347	13.3562	-5.33933									NBEAL1	GSE117299_1_ShML3-3_HeLa_ShML3-3
3	3	81.5397		0.041263	1.00052	16.7983	-25.1971									NBN	GSE117299_1_ShML3-3_HeLa_ShML3-3
3	3	24.6878		0.134096	0.984039	5.16903	-2.03799									NBPF1	GSE117299_1_ShML3-3_HeLa_ShML3-3
3	3	4.94832		0.14875	0.98946	4.65983	-4.10748									NBPF10	GSE117299_1_ShML3-3_HeLa_ShML3-3
3	3	8.76714		0.0135231	0.997842	51.2567	-17.3461									NBPF11	GSE117299_1_ShML3-3_HeLa_ShML3-3
3	3	9.35878		0.0724191	0.998584	9.57133	-18.3005									NBPF12	GSE117299_1_ShML3-3_HeLa_ShML3-3
3	3	8.65956		0.204521	0.985801	3.38912	-0.687326									NBPF14	GSE117299_1_ShML3-3_HeLa_ShML3-3
3	3	6.77705		0.0388546	0.996833	17.8395	-14.3759									NBPF20	GSE117299_1_ShML3-3_HeLa_ShML3-3
3	3	4.19532		0.0613353	0.984508	11.301	-4.24634									NBPF3	GSE117299_1_ShML3-3_HeLa_ShML3-3
3	3	0.484075		0.0612701	0.945515	11.313	3.29771									NBPF4	GSE117299_1_ShML3-3_HeLa_ShML3-3
3	3	0.591647		0.126896	0.970035	5.46232	1.53596									NBPF6	GSE117299_1_ShML3-3_HeLa_ShML3-3
3	3	26.3552		0.0259406	1.01015	26.7206	-7.73286									NBPF8	GSE117299_1_ShML3-3_HeLa_ShML3-3
3	3	18.6638		0.0253327	0.991538	27.3618	-8.83857									NBPF9	GSE117299_1_ShML3-3_HeLa_ShML3-3
3	3	0.161358		0.0614038	1.03765	11.2883	1.08345									NCALD	GSE117299_1_ShML3-3_HeLa_ShML3-3
3	3	0.0537861		-0.11679	0.816044		6.18494									NCAN	GSE117299_1_ShML3-3_HeLa_ShML3-3
3	3	404.579		0.00134401	0.994628	515.732	-12.1903									NCAPD2	GSE117299_1_ShML3-3_HeLa_ShML3-3
3	3	122.901		0.0416553	0.985496	16.6401	-5.1721									NCAPG	GSE117299_1_ShML3-3_HeLa_ShML3-3
3	3	104.722		0.121743	1.00238	5.69354	-13.8135									NCAPH	GSE117299_1_ShML3-3_HeLa_ShML3-3
3	3	11.1875		0.0420272	0.95095	16.4928	2.14834									NCBP2AS2	GSE117299_1_ShML3-3_HeLa_ShML3-3
3	3	0.161358		0.0323893	0.943842	21.4005	2.70357									NCBP2L	GSE117299_1_ShML3-3_HeLa_ShML3-3
3	3	106.281		0.125626	0.994482	5.51753	-8.65239									NCBP3	GSE117299_1_ShML3-3_HeLa_ShML3-3
3	3	0.484075		0.0527952	1.0089	13.129	-7.79983									NCCRP1	GSE117299_1_ShML3-3_HeLa_ShML3-3
3	3	61.0472		0.0299057	0.995004	23.1778	-11.8798									NCDN	GSE117299_1_ShML3-3_HeLa_ShML3-3
3	3	30.0127		0.224833	0.994175	3.08294	-5.42736									NCK1	GSE117299_1_ShML3-3_HeLa_ShML3-3
3	3	6.93841		0.0508038	0.99321	13.6436	-9.48051									NCK2	GSE117299_1_ShML3-3_HeLa_ShML3-3
3	3	11.8867		0.0390046	0.972465	17.7709	-1.39663									NCKAP5	GSE117299_1_ShML3-3_HeLa_ShML3-3
3	3	41.8994		0.0808411	0.963029	8.5742	1.50681									NCKAP5L	GSE117299_1_ShML3-3_HeLa_ShML3-3
3	3	59.1109		0.00886909	1.00119	78.1531	-21.0531									NCKIPSD	GSE117299_1_ShML3-3_HeLa_ShML3-3
3	3	1670		0.0272155	1.00277	25.4688	-15.4852									NCL	GSE117299_1_ShML3-3_HeLa_ShML3-3
3	3	16.1896		0.0812839	1.00036	8.52749	-26.2414									NCOA1	GSE117299_1_ShML3-3_HeLa_ShML3-3
3	3	57.8201		0.19303	0.995587	3.59088	-8.03916									NCOA2	GSE117299_1_ShML3-3_HeLa_ShML3-3
3	3	67.3402		0.130222	0.992985	5.3228	-7.08088									NCOA3	GSE117299_1_ShML3-3_HeLa_ShML3-3
3	3	164.101		0.0403042	0.997847	17.1979	-16.6534									NCOA4	GSE117299_1_ShML3-3_HeLa_ShML3-3
3	3	76.2687		0.216272	0.994243	3.20497	-5.75404									NCOA5	GSE117299_1_ShML3-3_HeLa_ShML3-3
3	3	75.7308		0.16129	0.987324	4.29753	-2.63757									NCOA6	GSE117299_1_ShML3-3_HeLa_ShML3-3
3	3	39.3714		0.0820947	0.980131	8.44327	-2.18484									NCOA7	GSE117299_1_ShML3-3_HeLa_ShML3-3
3	3	258.657		0.0638084	0.997693	10.863	-15.6052									NCOR1	GSE117299_1_ShML3-3_HeLa_ShML3-3
3	3	197.503		0.0121317	0.973986	57.1353	-2.44591									NCOR2	GSE117299_1_ShML3-3_HeLa_ShML3-3
3	3	37.0586		0.0816104	1.0111	8.49337	-5.68876									NCR3LG1	GSE117299_1_ShML3-3_HeLa_ShML3-3
3	3	243.597		0.0224726	1.01942	30.8442	-3.9282									NDC1	GSE117299_1_ShML3-3_HeLa_ShML3-3
3	3	49.3219		0.244198	0.993486	2.83847	-4.17247									NDC80	GSE117299_1_ShML3-3_HeLa_ShML3-3
3	3	43.7819		0.0781459	0.976217	8.86991	-1.21465									NDE1	GSE117299_1_ShML3-3_HeLa_ShML3-3
3	3	69.8682		0.124116	0.981789	5.58466	-1.53107									NDEL1	GSE117299_1_ShML3-3_HeLa_ShML3-3
3	3	1.29087		-0.0199689	0.977353		-4.09963									NDNF	GSE117299_1_ShML3-3_HeLa_ShML3-3
3	3	9.35878		0.0170057	0.999963	40.7596	-41.5885									NDRG4	GSE117299_1_ShML3-3_HeLa_ShML3-3
3	3	131.453		0.0266055	1.00339	26.0528	-14.2859									NDST1	GSE117299_1_ShML3-3_HeLa_ShML3-3
3	3	0.376503		0.127499	0.917101	5.4365	7.65858									NDST2	GSE117299_1_ShML3-3_HeLa_ShML3-3
3	3	1.77494		0.0661355	1.01553	10.4807	-4.10094									NDST3	GSE117299_1_ShML3-3_HeLa_ShML3-3
3	3	0.430289		0.143932	0.965448	4.81581	2.87771									NDUFA4L2	GSE117299_1_ShML3-3_HeLa_ShML3-3
3	3	0.484075		0.0296918	1.01595	23.3447	-4.92008									NDUFA7	GSE117299_1_ShML3-3_HeLa_ShML3-3
3	3	23.8272		0.0929579	0.993376	7.45657	-8.47411									NDUFAF4	GSE117299_1_ShML3-3_HeLa_ShML3-3
3	3	9.35878		0.0458645	1.01301	15.1129	-5.70933									NDUFAF5	GSE117299_1_ShML3-3_HeLa_ShML3-3
3	3	21.4607		0.0254041	1.01247	27.2849	-6.50897									NDUFAF6	GSE117299_1_ShML3-3_HeLa_ShML3-3
3	3	26.7317		0.139298	0.99246	4.97599	-6.38898									NDUFAF7	GSE117299_1_ShML3-3_HeLa_ShML3-3
3	3	113.542		0.00724496	1.00324	95.6731	-15.0686									NDUFS2	GSE117299_1_ShML3-3_HeLa_ShML3-3
3	3	131.937		0.0462154	1.00275	14.9982	-15.03									NDUFS3	GSE117299_1_ShML3-3_HeLa_ShML3-3
3	3	74.7089		-0.0497125	0.922272		2.56429									NDUFS8	GSE117299_1_ShML3-3_HeLa_ShML3-3
3	3	5.91647		0.136522	0.983939	5.07719	-1.93121									NDUFV2	GSE117299_1_ShML3-3_HeLa_ShML3-3
3	3	36.3594		0.0745464	0.97997	9.2982	-2.34402									NDUFV3	GSE117299_1_ShML3-3_HeLa_ShML3-3
3	3	2.36659		0.0645379	0.988095	10.7402	-5.73925									NEB	GSE117299_1_ShML3-3_HeLa_ShML3-3
3	3	7.09977		0.0347042	0.993002	19.973	-9.73017									NEBL	GSE117299_1_ShML3-3_HeLa_ShML3-3
3	3	5.97026		0.231862	1.00764	2.98948	-3.59106									NECAB1	GSE117299_1_ShML3-3_HeLa_ShML3-3
3	3	31.0884		0.0733728	0.993828	9.44693	-9.43904									NECAP1	GSE117299_1_ShML3-3_HeLa_ShML3-3
3	3	46.0409		0.00526255	0.990141	131.713	-8.44543									NECAP2	GSE117299_1_ShML3-3_HeLa_ShML3-3
3	3	10.7034		0.0505893	1.01818	13.7015	-3.57803									NECTIN1	GSE117299_1_ShML3-3_HeLa_ShML3-3
3	3	76.1611		0.077768	0.995227	8.91301	-10.8609									NECTIN3	GSE117299_1_ShML3-3_HeLa_ShML3-3
3	3	0.430289		0.156537	1.01023	4.42801	-4.05975									NECTIN4	GSE117299_1_ShML3-3_HeLa_ShML3-3
3	3	32.9171		0.0465867	1.02099	14.8786	-2.8235									NEDD1	GSE117299_1_ShML3-3_HeLa_ShML3-3
3	3	37.3813		0.00638082	0.991982	108.63	-9.6565									NEDD4	GSE117299_1_ShML3-3_HeLa_ShML3-3
3	3	52.6028		0.0405545	0.96634	17.0918	-0.150189									NEDD4L	GSE117299_1_ShML3-3_HeLa_ShML3-3
3	3	18.3411		0.763961	0.999833	0.907307	-9.01155									NEDD9	GSE117299_1_ShML3-3_HeLa_ShML3-3
3	3	0.107572		0.0143986	1.00292	48.1398	-15.5122									NEFM	GSE117299_1_ShML3-3_HeLa_ShML3-3
3	3	30.0664		0.219275	0.993671	3.16109	-5.09605									NEIL3	GSE117299_1_ShML3-3_HeLa_ShML3-3
3	3	32.8095		0.0277554	1.02104	24.9734	-3.30986									NEK1	GSE117299_1_ShML3-3_HeLa_ShML3-3
3	3	6.02404		0.0335509	0.991207	20.6596	-8.39063									NEK10	GSE117299_1_ShML3-3_HeLa_ShML3-3
3	3	89.4463		0.0710794	1.00874	9.75174	-7.41604									NEK2	GSE117299_1_ShML3-3_HeLa_ShML3-3
3	3	6.07783		0.00634919	0.993257	109.171	-10.6972									NEK3	GSE117299_1_ShML3-3_HeLa_ShML3-3
3	3	70.9977		0.00532964	0.984499	130.055	-5.72858									NEK6	GSE117299_1_ShML3-3_HeLa_ShML3-3
3	3	22.8053		0.149619	0.996711	4.63276	-11.0708									NELFA	GSE117299_1_ShML3-3_HeLa_ShML3-3
3	3	121.987		-0.00605507	0.989827		-8.54851									NELFB	GSE117299_1_ShML3-3_HeLa_ShML3-3
3	3	192.339		0.0179137	1.00298	38.6936	-15.2956									NELFCD	GSE117299_1_ShML3-3_HeLa_ShML3-3
3	3	62.4995		-0.0263056	0.968426		-2.26453									NELFE	GSE117299_1_ShML3-3_HeLa_ShML3-3
3	3	48.6226		0.0236034	1.01047	29.3664	-7.60718									NEMF	GSE117299_1_ShML3-3_HeLa_ShML3-3
3	3	11.8329		0.0387901	1.00196	17.8692	-17.2723									NEMP2	GSE117299_1_ShML3-3_HeLa_ShML3-3
3	3	2.25902		0.0957777	1.01367	7.23704	-4.05066									NEO1	GSE117299_1_ShML3-3_HeLa_ShML3-3
3	3	59.8639		0.0728043	0.991335	9.52069	-7.41943									NEPRO	GSE117299_1_ShML3-3_HeLa_ShML3-3
3	3	62.607		0.249774	0.994666	2.7751	-5.20308									NET1	GSE117299_1_ShML3-3_HeLa_ShML3-3
3	3	0.0537861		-0.11679	0.816044		6.18494									NETO1	GSE117299_1_ShML3-3_HeLa_ShML3-3
3	3	78.2588		0.0160639	0.998228	43.1493	-18.4636									NETO2	GSE117299_1_ShML3-3_HeLa_ShML3-3
3	3	44.5349		0.163346	0.997136	4.24344	-11.5029									NEU3	GSE117299_1_ShML3-3_HeLa_ShML3-3
3	3	23.7735		0.0250925	1.01016	27.6237	-7.74474									NEURL1	GSE117299_1_ShML3-3_HeLa_ShML3-3
3	3	20.116		0.079209	0.982615	8.75086	-3.0658									NEURL1B	GSE117299_1_ShML3-3_HeLa_ShML3-3
3	3	181.689		0.0551152	1.00491	12.5763	-11.3079									NF1	GSE117299_1_ShML3-3_HeLa_ShML3-3
3	3	39.5328		0.0862752	0.98174	8.03414	-2.57598									NF2	GSE117299_1_ShML3-3_HeLa_ShML3-3
3	3	62.3381		0.0711308	1.01861	9.74468	-2.8791									NFAT5	GSE117299_1_ShML3-3_HeLa_ShML3-3
3	3	2.90445		0.0833881	0.95501	8.31231	2.75473									NFATC1	GSE117299_1_ShML3-3_HeLa_ShML3-3
3	3	16.7813		0.173262	0.990483	4.00058	-4.0087									NFATC2	GSE117299_1_ShML3-3_HeLa_ShML3-3
3	3	39.1563		0.139989	0.989858	4.95144	-4.59008									NFATC3	GSE117299_1_ShML3-3_HeLa_ShML3-3
3	3	163.886		0.232685	0.993824	2.97891	-4.84016									NFE2L2	GSE117299_1_ShML3-3_HeLa_ShML3-3
3	3	55.7224		0.104426	0.980775	6.63766	-1.76131									NFIA	GSE117299_1_ShML3-3_HeLa_ShML3-3
3	3	67.6091		0.141529	0.988637	4.89755	-3.86387									NFIB	GSE117299_1_ShML3-3_HeLa_ShML3-3
3	3	177.387		0.118557	0.985039	5.84655	-2.86789									NFIC	GSE117299_1_ShML3-3_HeLa_ShML3-3
3	3	18.3949		0.303896	0.990047	2.28087	0.202923									NFIL3	GSE117299_1_ShML3-3_HeLa_ShML3-3
3	3	109.24		0.0331551	0.99338	20.9062	-10.1044									NFIX	GSE117299_1_ShML3-3_HeLa_ShML3-3
3	3	46.0409		0.12302	0.989604	5.6344	-4.92546									NFKB1	GSE117299_1_ShML3-3_HeLa_ShML3-3
3	3	39.6404		0.463231	0.99611	1.49633	-0.334125									NFKBIA	GSE117299_1_ShML3-3_HeLa_ShML3-3
3	3	5.86269		0.181383	0.985313	3.82145	-1.16758									NFKBID	GSE117299_1_ShML3-3_HeLa_ShML3-3
3	3	3.44231		0.248206	0.98976	2.79263	-1.33726									NFKBIE	GSE117299_1_ShML3-3_HeLa_ShML3-3
3	3	10.5421		0.110809	0.96457	6.25535	2.08603									NFKBIL1	GSE117299_1_ShML3-3_HeLa_ShML3-3
3	3	18.1259		0.240522	0.99115	2.88185	-2.44516									NFKBIZ	GSE117299_1_ShML3-3_HeLa_ShML3-3
3	3	40.985		0.0627814	0.985104	11.0406	-4.44231									NFRKB	GSE117299_1_ShML3-3_HeLa_ShML3-3
3	3	128.28		0.229657	0.992328	3.01818	-3.62951									NFX1	GSE117299_1_ShML3-3_HeLa_ShML3-3
3	3	27.4309		0.119258	0.981075	5.81218	-1.43796									NFXL1	GSE117299_1_ShML3-3_HeLa_ShML3-3
3	3	43.0827		0.225022	0.991323	3.08036	-3.03041									NFYA	GSE117299_1_ShML3-3_HeLa_ShML3-3
3	3	33.6163		0.0529426	0.984773	13.0924	-4.5771									NFYB	GSE117299_1_ShML3-3_HeLa_ShML3-3
3	3	40.0707		0.0788076	0.982095	8.79544	-2.89977									NFYC	GSE117299_1_ShML3-3_HeLa_ShML3-3
3	3	38.6722		0.542999	0.998808	1.27652	-4.78453									NGDN	GSE117299_1_ShML3-3_HeLa_ShML3-3
3	3	0.268931		0.15545	1.00599	4.45898	-7.30805									NGF	GSE117299_1_ShML3-3_HeLa_ShML3-3
3	3	39.9093		0.0316716	1.00128	21.8854	-20.0168									NGLY1	GSE117299_1_ShML3-3_HeLa_ShML3-3
3	3	0.376503		0.0485245	0.846181	14.2845	9.1803									NHLRC1	GSE117299_1_ShML3-3_HeLa_ShML3-3
3	3	52.6566		0.102908	1.01177	6.73559	-4.74973									NHLRC2	GSE117299_1_ShML3-3_HeLa_ShML3-3
3	3	12.2632		0.0520722	1.01522	13.3113	-4.60153									NHLRC3	GSE117299_1_ShML3-3_HeLa_ShML3-3
3	3	37.5427		0.261768	0.995809	2.64794	-6.28386									NHS	GSE117299_1_ShML3-3_HeLa_ShML3-3
3	3	19.0403		0.202926	0.993084	3.41577	-5.05028									NHSL1	GSE117299_1_ShML3-3_HeLa_ShML3-3
3	3	0.0537861		0.0143986	1.00292	48.1398	-15.5122									NHSL2	GSE117299_1_ShML3-3_HeLa_ShML3-3
3	3	3.65746		-0.0436796	0.929118		2.15793									NIBAN1	GSE117299_1_ShML3-3_HeLa_ShML3-3
3	3	69.653		0.107342	0.990641	6.45737	-5.99843									NIF3L1	GSE117299_1_ShML3-3_HeLa_ShML3-3
3	3	50.9892		0.164871	0.992856	4.20417	-5.97442									NIFK	GSE117299_1_ShML3-3_HeLa_ShML3-3
3	3	0.268931		0.0978002	0.942531	7.08738	4.62387									NIM1K	GSE117299_1_ShML3-3_HeLa_ShML3-3
3	3	57.8739		0.0647288	1.0115	10.7085	-5.94319									NIN	GSE117299_1_ShML3-3_HeLa_ShML3-3
3	3	21.0842		0.0220397	0.970086	31.4499	-1.34873									NINJ1	GSE117299_1_ShML3-3_HeLa_ShML3-3
3	3	43.8357		0.0803599	0.978982	8.62554	-1.89531									NIP7	GSE117299_1_ShML3-3_HeLa_ShML3-3
3	3	32.0027		0.0577324	1.02073	12.0062	-2.59773									NIPA1	GSE117299_1_ShML3-3_HeLa_ShML3-3
3	3	63.1987		0.0197561	1.01393	35.0852	-5.99585									NIPA2	GSE117299_1_ShML3-3_HeLa_ShML3-3
3	3	0.591647		0.220086	1.01397	3.14943	-0.321695									NIPAL1	GSE117299_1_ShML3-3_HeLa_ShML3-3
3	3	2.42038		0.175036	0.963056	3.96003	4.18114									NIPAL4	GSE117299_1_ShML3-3_HeLa_ShML3-3
3	3	275.761		0.122674	0.989311	5.6503	-4.76857									NIPBL	GSE117299_1_ShML3-3_HeLa_ShML3-3
3	3	47.2242		0.0135357	1.00928	51.209	-8.59613									NIPSNAP2	GSE117299_1_ShML3-3_HeLa_ShML3-3
3	3	1.50601		0.0933218	1.00566	7.42749	-9.40399									NIPSNAP3B	GSE117299_1_ShML3-3_HeLa_ShML3-3
3	3	71.3204		-0.00743665	0.982293		-5.25838									NISCH	GSE117299_1_ShML3-3_HeLa_ShML3-3
3	3	0.860578		0.0415639	0.95682	16.6766	1.37119									NKAIN1	GSE117299_1_ShML3-3_HeLa_ShML3-3
3	3	1.18329		0.0228308	0.999972	30.3601	-43.1753									NKAIN3	GSE117299_1_ShML3-3_HeLa_ShML3-3
3	3	28.0764		0.0449704	1.0012	15.4134	-20.0419									NKAP	GSE117299_1_ShML3-3_HeLa_ShML3-3
3	3	32.433		0.137798	0.985616	5.03018	-2.55644									NKAPD1	GSE117299_1_ShML3-3_HeLa_ShML3-3
3	3	0.430289		0.0575123	0.956907	12.0522	1.7883									NKD1	GSE117299_1_ShML3-3_HeLa_ShML3-3
3	3	0.96815		-0.0811415	0.864727		5.14276									NKD2	GSE117299_1_ShML3-3_HeLa_ShML3-3
3	3	9.03607		0.0862878	0.997203	8.03297	-13.8328									NKIRAS1	GSE117299_1_ShML3-3_HeLa_ShML3-3
3	3	50.6127		0.268936	0.995478	2.57737	-5.60888									NKRF	GSE117299_1_ShML3-3_HeLa_ShML3-3
3	3	179.484		0.0564374	1.02099	12.2817	-2.55544									NKTR	GSE117299_1_ShML3-3_HeLa_ShML3-3
3	3	3.54988		0.202922	0.998676	3.41583	-14.9687									NKX3-1	GSE117299_1_ShML3-3_HeLa_ShML3-3
3	3	8.33685		0.0786571	0.967677	8.81226	0.640342									NKX3-2	GSE117299_1_ShML3-3_HeLa_ShML3-3
3	3	52.1725		0.100994	0.99706	6.86324	-13.1247									NLE1	GSE117299_1_ShML3-3_HeLa_ShML3-3
3	3	20.8152		0.0876347	0.980046	7.9095	-2.00581									NLK	GSE117299_1_ShML3-3_HeLa_ShML3-3
3	3	125.644		0.00636483	1.00395	108.903	-13.9117									NLN	GSE117299_1_ShML3-3_HeLa_ShML3-3
3	3	37.6503		0.0124958	0.988198	55.4703	-7.17836									NLRC5	GSE117299_1_ShML3-3_HeLa_ShML3-3
3	3	10.5421		0.0589058	0.984079	11.767	-4.14836									NLRX1	GSE117299_1_ShML3-3_HeLa_ShML3-3
3	3	106.443		0.0938138	1.00217	7.38854	-15.1435									NMD3	GSE117299_1_ShML3-3_HeLa_ShML3-3
3	3	2.95824		0.383959	0.995843	1.80526	-2.50822									NME2	GSE117299_1_ShML3-3_HeLa_ShML3-3
3	3	47.3318		0.0698771	0.98275	9.91952	-3.36865									NME6	GSE117299_1_ShML3-3_HeLa_ShML3-3
3	3	0.107572		0.150746	0.988533	4.59811	-3.54401									NME8	GSE117299_1_ShML3-3_HeLa_ShML3-3
3	3	0.484075		0.385261	0.999881	1.79916	-23.7634									NME9	GSE117299_1_ShML3-3_HeLa_ShML3-3
3	3	5.37861		0.0162096	1.00224	42.7614	-17.0437									NMI	GSE117299_1_ShML3-3_HeLa_ShML3-3
3	3	8.76714		0.0242914	0.989275	28.5347	-7.44391									NMNAT1	GSE117299_1_ShML3-3_HeLa_ShML3-3
3	3	0.161358		0.0143986	1.00292	48.1398	-15.5122									NMNAT3	GSE117299_1_ShML3-3_HeLa_ShML3-3
3	3	46.3636		0.016614	1.00492	41.7205	-12.3266									NMRAL1	GSE117299_1_ShML3-3_HeLa_ShML3-3
3	3	4.41046		-0.0205784	0.957204		-0.296289									NMRK1	GSE117299_1_ShML3-3_HeLa_ShML3-3
3	3	189.273		0.0459807	0.981918	15.0747	-3.73316									NMT1	GSE117299_1_ShML3-3_HeLa_ShML3-3
3	3	14.8988		-0.0112005	0.980596		-4.80523									NMT2	GSE117299_1_ShML3-3_HeLa_ShML3-3
3	3	1.23708		0.0474329	1.0196	14.6132	-3.20954									NNAT	GSE117299_1_ShML3-3_HeLa_ShML3-3
3	3	67.4478		0.0246571	0.987446	28.1115	-6.48931									NNMT	GSE117299_1_ShML3-3_HeLa_ShML3-3
3	3	24.15		0.203012	0.995715	3.41431	-7.91992									NOA1	GSE117299_1_ShML3-3_HeLa_ShML3-3
3	3	68.147		0.122837	0.989222	5.64281	-4.71455									NOB1	GSE117299_1_ShML3-3_HeLa_ShML3-3
3	3	52.9255		0.0510818	0.981624	13.5694	-3.49956									NOC3L	GSE117299_1_ShML3-3_HeLa_ShML3-3
3	3	15.4366		-0.000225472	0.957124		0.232486									NOC4L	GSE117299_1_ShML3-3_HeLa_ShML3-3
3	3	9.41257		0.29397	0.995383	2.35788	-4.71415									NOCT	GSE117299_1_ShML3-3_HeLa_ShML3-3
3	3	19.8471		0.248287	0.99114	2.79172	-2.20304									NOD1	GSE117299_1_ShML3-3_HeLa_ShML3-3
3	3	4.51803		0.192347	0.98736	3.60362	-1.74582									NOG	GSE117299_1_ShML3-3_HeLa_ShML3-3
3	3	51.043		0.0162632	0.987562	42.6206	-6.76544									NOL10	GSE117299_1_ShML3-3_HeLa_ShML3-3
3	3	114.295		0.0668836	0.984644	10.3635	-4.1481									NOL11	GSE117299_1_ShML3-3_HeLa_ShML3-3
3	3	6.23919		-0.00535239	0.931374		2.92315									NOL12	GSE117299_1_ShML3-3_HeLa_ShML3-3
3	3	18.61		0.115034	0.994646	6.0256	-9.13355									NOL4L	GSE117299_1_ShML3-3_HeLa_ShML3-3
3	3	152.806		0.0282776	0.994004	24.5122	-10.8281									NOL6	GSE117299_1_ShML3-3_HeLa_ShML3-3
3	3	57.4436		0.033343	0.994258	20.7884	-10.9531									NOL7	GSE117299_1_ShML3-3_HeLa_ShML3-3
3	3	79.6572		0.0688162	0.977205	10.0724	-1.72515									NOL8	GSE117299_1_ShML3-3_HeLa_ShML3-3
3	3	53.8399		0.0668851	0.995877	10.3632	-12.0369									NOL9	GSE117299_1_ShML3-3_HeLa_ShML3-3
3	3	457.612		0.0202399	1.00697	34.2466	-10.1339									NOLC1	GSE117299_1_ShML3-3_HeLa_ShML3-3
3	3	42.5986		0.0582567	1.0039	11.8982	-12.604									NOM1	GSE117299_1_ShML3-3_HeLa_ShML3-3
3	3	89.0698		0.0416521	1.00088	16.6414	-21.961									NOP14	GSE117299_1_ShML3-3_HeLa_ShML3-3
3	3	64.4895		0.209783	0.99039	3.30412	-2.87321									NOP16	GSE117299_1_ShML3-3_HeLa_ShML3-3
3	3	4.19532		0.166639	0.984781	4.15957	-1.3853									NOP2	GSE117299_1_ShML3-3_HeLa_ShML3-3
3	3	76.5914		0.00900951	0.963466	76.935	-0.489509									NOP53	GSE117299_1_ShML3-3_HeLa_ShML3-3
3	3	202.343		0.0938404	0.991178	7.38645	-6.73063									NOP56	GSE117299_1_ShML3-3_HeLa_ShML3-3
3	3	147.266		0.000215685	0.969167	3213.7	-1.73441									NOP58	GSE117299_1_ShML3-3_HeLa_ShML3-3
3	3	65.6728		0.0243848	1.01218	28.4253	-6.6766									NOP9	GSE117299_1_ShML3-3_HeLa_ShML3-3
3	3	0.430289		0.181181	0.999038	3.82571	-17.5251									NOS1AP	GSE117299_1_ShML3-3_HeLa_ShML3-3
3	3	36.7359		0.0162494	0.956898	42.6567	0.691063									NOSIP	GSE117299_1_ShML3-3_HeLa_ShML3-3
3	3	3.28095		0.0457797	0.981883	15.1409	-3.72713									NOSTRIN	GSE117299_1_ShML3-3_HeLa_ShML3-3
3	3	39.4252		0.0355756	0.994877	19.4838	-11.5782									NOTCH1	GSE117299_1_ShML3-3_HeLa_ShML3-3
3	3	1.5598		0.0287108	0.953205	24.1423	1.51178									NOTUM	GSE117299_1_ShML3-3_HeLa_ShML3-3
3	3	0.96815		0.019584	0.982054	35.3935	-4.47871									NOX4	GSE117299_1_ShML3-3_HeLa_ShML3-3
3	3	0.215144		0.0684019	0.990736	10.1334	-7.13897									NOXRED1	GSE117299_1_ShML3-3_HeLa_ShML3-3
3	3	0.376503		0.0544653	1.03348	12.7264	0.191832									NPAS1	GSE117299_1_ShML3-3_HeLa_ShML3-3
3	3	42.2221		0.0247259	0.959932	28.0332	0.475418									NPAS2	GSE117299_1_ShML3-3_HeLa_ShML3-3
3	3	0.268931		0.0242685	0.966145	28.5616	-0.54758									NPAS4	GSE117299_1_ShML3-3_HeLa_ShML3-3
3	3	31.6262		0.361642	0.998527	1.91667	-9.44447									NPAT	GSE117299_1_ShML3-3_HeLa_ShML3-3
3	3	0.484075		0.128754	0.988192	5.38349	-3.9984									NPBWR1	GSE117299_1_ShML3-3_HeLa_ShML3-3
3	3	152.215		0.0207328	1.01459	33.4324	-5.69071									NPEPPS	GSE117299_1_ShML3-3_HeLa_ShML3-3
3	3	23.0205		0.022492	1.00205	30.8174	-17.4247									NPHP4	GSE117299_1_ShML3-3_HeLa_ShML3-3
3	3	0.322717		-0.0228089	0.8805		5.80886									NPIPA7	GSE117299_1_ShML3-3_HeLa_ShML3-3
3	3	0.215144		0.150746	0.988533	4.59811	-3.54401									NPIPB12	GSE117299_1_ShML3-3_HeLa_ShML3-3
3	3	0.914364		0.185027	0.954424	3.7462	5.73395									NPIPB13	GSE117299_1_ShML3-3_HeLa_ShML3-3
3	3	0.215144		0.135807	0.940501	5.10389	5.90578									NPIPB6	GSE117299_1_ShML3-3_HeLa_ShML3-3
3	3	231.495		0.0369654	0.990377	18.7512	-7.75922									NPLOC4	GSE117299_1_ShML3-3_HeLa_ShML3-3
3	3	0.161358		0.112653	1.05965	6.15292	5.26348									NPM2	GSE117299_1_ShML3-3_HeLa_ShML3-3
3	3	47.2242		0.0250094	0.983764	27.7155	-4.93724									NPM3	GSE117299_1_ShML3-3_HeLa_ShML3-3
3	3	6.88462		-0.0291401	0.910543		3.9132									NPR2	GSE117299_1_ShML3-3_HeLa_ShML3-3
3	3	380.591		0.0344522	1.01233	20.1191	-6.34035									NPR3	GSE117299_1_ShML3-3_HeLa_ShML3-3
3	3	30.174		0.042928	0.981736	16.1467	-3.75495									NPRL2	GSE117299_1_ShML3-3_HeLa_ShML3-3
3	3	49.1605		0.00488276	0.977599	141.958	-3.53114									NPRL3	GSE117299_1_ShML3-3_HeLa_ShML3-3
3	3	0.699219		0.0638477	0.928273	10.8563	5.01741									NPTXR	GSE117299_1_ShML3-3_HeLa_ShML3-3
3	3	1.45223		0.0261146	0.937738	26.5425	3.15672									NPY1R	GSE117299_1_ShML3-3_HeLa_ShML3-3
3	3	0.376503		0.113115	0.957717	6.12783	3.21195									NR0B1	GSE117299_1_ShML3-3_HeLa_ShML3-3
3	3	15.2753		0.470877	0.99794	1.47203	-3.89623									NR1D1	GSE117299_1_ShML3-3_HeLa_ShML3-3
3	3	63.36		0.106377	0.995029	6.51594	-9.82175									NR1D2	GSE117299_1_ShML3-3_HeLa_ShML3-3
3	3	46.9553		0.0187924	0.985001	36.8844	-5.57606									NR1H2	GSE117299_1_ShML3-3_HeLa_ShML3-3
3	3	18.7714		0.0127028	0.989358	54.5666	-7.79388									NR1H3	GSE117299_1_ShML3-3_HeLa_ShML3-3
3	3	0.430289		0.0985343	1.03168	7.03458	1.06997									NR1I3	GSE117299_1_ShML3-3_HeLa_ShML3-3
3	3	26.5703		0.0181128	0.984822	38.2683	-5.5223									NR2C1	GSE117299_1_ShML3-3_HeLa_ShML3-3
3	3	132.905		0.102124	0.997024	6.78733	-13.0199									NR2C2	GSE117299_1_ShML3-3_HeLa_ShML3-3
3	3	19.5244		0.0568748	0.97782	12.1872	-2.21402									NR2C2AP	GSE117299_1_ShML3-3_HeLa_ShML3-3
3	3	0.161358		-0.0299182	0.954849		-0.208544									NR2E3	GSE117299_1_ShML3-3_HeLa_ShML3-3
3	3	67.7167		0.097084	0.981681	7.13966	-2.25608									NR2F1	GSE117299_1_ShML3-3_HeLa_ShML3-3
3	3	48.6226		0.246204	0.998091	2.81533	-11.4775									NR2F2	GSE117299_1_ShML3-3_HeLa_ShML3-3
3	3	40.1782		0.0133252	0.973304	52.0178	-2.25968									NR2F6	GSE117299_1_ShML3-3_HeLa_ShML3-3
3	3	255.054		0.249641	0.991798	2.77658	-2.62461									NR3C1	GSE117299_1_ShML3-3_HeLa_ShML3-3
3	3	9.57393		0.334869	0.994141	2.06991	-2.00848									NR3C2	GSE117299_1_ShML3-3_HeLa_ShML3-3
3	3	96.3309		0.345303	0.994364	2.00736	-1.91163									NR4A1	GSE117299_1_ShML3-3_HeLa_ShML3-3
3	3	44.266		0.347414	0.995133	1.99516	-2.72602									NR4A2	GSE117299_1_ShML3-3_HeLa_ShML3-3
3	3	29.0983		0.279103	0.994358	2.48348	-3.96981									NR4A3	GSE117299_1_ShML3-3_HeLa_ShML3-3
3	3	0.699219		0.250672	1.01731	2.76515	1.8887									NR5A2	GSE117299_1_ShML3-3_HeLa_ShML3-3
3	3	9.84286		0.0449898	1.0025	15.4068	-15.6429									NR6A1	GSE117299_1_ShML3-3_HeLa_ShML3-3
3	3	3.98017		0.133272	0.967315	5.201	2.23888									NRARP	GSE117299_1_ShML3-3_HeLa_ShML3-3
3	3	19.0941		0.317948	0.994338	2.18006	-2.74341									NRBF2	GSE117299_1_ShML3-3_HeLa_ShML3-3
3	3	35.1761		0.285611	0.993348	2.42689	-2.78102									NRDE2	GSE117299_1_ShML3-3_HeLa_ShML3-3
3	3	13.9306		0.0278655	1.01362	24.8747	-5.91749									NREP	GSE117299_1_ShML3-3_HeLa_ShML3-3
3	3	22.3212		0.354989	0.9971	1.95259	-5.59265									NRF1	GSE117299_1_ShML3-3_HeLa_ShML3-3
3	3	12.2632		0.193501	0.992189	3.58215	-4.5991									NRG1	GSE117299_1_ShML3-3_HeLa_ShML3-3
3	3	0.753006		0.0935948	0.972001	7.40583	0.192037									NRG2	GSE117299_1_ShML3-3_HeLa_ShML3-3
3	3	16.5661		0.0202268	0.99917	34.2687	-22.9031									NRG4	GSE117299_1_ShML3-3_HeLa_ShML3-3
3	3	92.781		0.458703	0.998653	1.5111	-6.84869									NRIP1	GSE117299_1_ShML3-3_HeLa_ShML3-3
3	3	3.60367		0.0933415	1.01345	7.42593	-4.21394									NRIP2	GSE117299_1_ShML3-3_HeLa_ShML3-3
3	3	3.22717		0.0121318	1.00084	57.1347	-23.0691									NRIP3	GSE117299_1_ShML3-3_HeLa_ShML3-3
3	3	27.162		0.0127224	1.01198	54.4823	-7.08038									NRP1	GSE117299_1_ShML3-3_HeLa_ShML3-3
3	3	0.215144		0.0122143	0.826132	56.7486	8.95428									NRXN3	GSE117299_1_ShML3-3_HeLa_ShML3-3
3	3	200.676		0.0978248	0.989036	7.0856	-5.3155									NSD1	GSE117299_1_ShML3-3_HeLa_ShML3-3
3	3	235.691		0.00844138	1.00701	82.113	-10.408									NSD2	GSE117299_1_ShML3-3_HeLa_ShML3-3
3	3	106.389		0.0977207	0.988697	7.09314	-5.13556									NSD3	GSE117299_1_ShML3-3_HeLa_ShML3-3
3	3	75.8922		0.0181909	0.994576	38.1042	-11.6944									NSDHL	GSE117299_1_ShML3-3_HeLa_ShML3-3
3	3	63.5752		0.0289424	1.00984	23.9492	-7.8353									NSF	GSE117299_1_ShML3-3_HeLa_ShML3-3
3	3	45.6106		0.0256859	0.984432	26.9855	-5.1715									NSFL1C	GSE117299_1_ShML3-3_HeLa_ShML3-3
3	3	56.2065		0.0325188	1.02073	21.3153	-3.27366									NSL1	GSE117299_1_ShML3-3_HeLa_ShML3-3
3	3	8.33685		0.234831	0.995891	2.95169	-7.22046									NSMCE3	GSE117299_1_ShML3-3_HeLa_ShML3-3
3	3	27.0006		0.0961628	0.983377	7.20806	-2.86475									NSMCE4A	GSE117299_1_ShML3-3_HeLa_ShML3-3
3	3	109.939		0.0387787	0.970308	17.8744	-0.950203									NSMF	GSE117299_1_ShML3-3_HeLa_ShML3-3
3	3	51.2582		0.10111	0.987328	6.85536	-4.35505									NSRP1	GSE117299_1_ShML3-3_HeLa_ShML3-3
3	3	468.154		0.0160536	0.99836	43.177	-18.9264									NSUN2	GSE117299_1_ShML3-3_HeLa_ShML3-3
3	3	22.5364		0.146843	0.992114	4.72034	-5.90264									NSUN3	GSE117299_1_ShML3-3_HeLa_ShML3-3
3	3	42.9213		0.126483	0.997582	5.48015	-13.5772									NSUN4	GSE117299_1_ShML3-3_HeLa_ShML3-3
3	3	29.8513		0.0518858	0.980226	13.3591	-3.03784									NSUN5	GSE117299_1_ShML3-3_HeLa_ShML3-3
3	3	10.9186		8.40289e-05	0.991456	8248.91	-9.43796									NSUN6	GSE117299_1_ShML3-3_HeLa_ShML3-3
3	3	22.7515		0.00935754	1.00877	74.0737	-9.0446									NT5DC1	GSE117299_1_ShML3-3_HeLa_ShML3-3
3	3	13.7692		0.0909744	0.991739	7.61914	-7.20427									NT5DC3	GSE117299_1_ShML3-3_HeLa_ShML3-3
3	3	0.215144		0.0684019	0.990736	10.1334	-7.13897									NT5M	GSE117299_1_ShML3-3_HeLa_ShML3-3
3	3	33.3474		-0.0292723	0.954443		-0.138811									NTHL1	GSE117299_1_ShML3-3_HeLa_ShML3-3
3	3	55.0232		0.0213214	0.982909	32.5095	-4.72609									NTMT1	GSE117299_1_ShML3-3_HeLa_ShML3-3
3	3	0.753006		-0.0185794	0.915604		3.82837									NTN3	GSE117299_1_ShML3-3_HeLa_ShML3-3
3	3	1.5598		0.128079	0.981345	5.41187	-1.27368									NTNG1	GSE117299_1_ShML3-3_HeLa_ShML3-3
3	3	34.4769		-0.00772696	0.985046		-6.27947									NTPCR	GSE117299_1_ShML3-3_HeLa_ShML3-3
3	3	74.6551		0.286491	0.993606	2.41944	-2.99116									NUAK1	GSE117299_1_ShML3-3_HeLa_ShML3-3
3	3	4.89454		0.692955	0.999573	1.00028	-5.82934									NUAK2	GSE117299_1_ShML3-3_HeLa_ShML3-3
3	3	9.78907		0.0751379	0.985807	9.225	-4.39485									NUBP1	GSE117299_1_ShML3-3_HeLa_ShML3-3
3	3	42.4372		-0.0199135	0.973683		-3.19705									NUBP2	GSE117299_1_ShML3-3_HeLa_ShML3-3
3	3	87.3486		0.0412208	0.997526	16.8155	-15.7957									NUDCD3	GSE117299_1_ShML3-3_HeLa_ShML3-3
3	3	29.5824		0.108483	1.00502	6.38947	-9.7026									NUDT12	GSE117299_1_ShML3-3_HeLa_ShML3-3
3	3	2.20523		0.00335857	0.957662	206.381	0.249046									NUDT13	GSE117299_1_ShML3-3_HeLa_ShML3-3
3	3	62.876		0.0226438	1.00334	30.611	-14.482									NUDT16	GSE117299_1_ShML3-3_HeLa_ShML3-3
3	3	3.54988		0.165869	0.996445	4.17887	-10.1319									NUDT18	GSE117299_1_ShML3-3_HeLa_ShML3-3
3	3	32.8633		0.102294	0.989588	6.77605	-5.50032									NUDT19	GSE117299_1_ShML3-3_HeLa_ShML3-3
3	3	18.5024		-0.000724145	0.992448		-10.1996									NUDT2	GSE117299_1_ShML3-3_HeLa_ShML3-3
3	3	10.5959		0.0419556	0.965516	16.521	0.0322768									NUDT22	GSE117299_1_ShML3-3_HeLa_ShML3-3
3	3	1.02194		0.175322	0.993419	3.95357	-6.16145									NUDT3	GSE117299_1_ShML3-3_HeLa_ShML3-3
3	3	17.4805		0.133266	0.999238	5.20123	-20.315									NUDT4	GSE117299_1_ShML3-3_HeLa_ShML3-3
3	3	10.5421		0.00060562	0.948221	1144.53	1.38586									NUDT6	GSE117299_1_ShML3-3_HeLa_ShML3-3
3	3	1.29087		-0.0276079	0.926321		2.78716									NUDT8	GSE117299_1_ShML3-3_HeLa_ShML3-3
3	3	9.6815		0.321673	0.997617	2.15482	-7.81964									NUFIP1	GSE117299_1_ShML3-3_HeLa_ShML3-3
3	3	286.357		0.129021	0.994389	5.37238	-8.45575									NUFIP2	GSE117299_1_ShML3-3_HeLa_ShML3-3
3	3	201.375		0.0930486	0.99858	7.4493	-17.7139									NUMA1	GSE117299_1_ShML3-3_HeLa_ShML3-3
3	3	45.1265		0.00819487	0.999367	84.583	-24.8474									NUMB	GSE117299_1_ShML3-3_HeLa_ShML3-3
3	3	61.2086		0.14666	0.990111	4.72623	-4.55006									NUMBL	GSE117299_1_ShML3-3_HeLa_ShML3-3
3	3	116.501		0.0210835	1.0101	32.8762	-7.89049									NUP107	GSE117299_1_ShML3-3_HeLa_ShML3-3
3	3	122.794		0.0363965	1.00209	19.0443	-16.9433									NUP133	GSE117299_1_ShML3-3_HeLa_ShML3-3
3	3	153.452		0.317361	0.995856	2.1841	-4.6351									NUP153	GSE117299_1_ShML3-3_HeLa_ShML3-3
3	3	364.939		0.0910037	1.00193	7.61669	-15.936									NUP155	GSE117299_1_ShML3-3_HeLa_ShML3-3
3	3	642.152		0.0273433	1.00312	25.3498	-14.78									NUP160	GSE117299_1_ShML3-3_HeLa_ShML3-3
3	3	308.141		0.00745113	1.00295	93.0258	-15.6384									NUP205	GSE117299_1_ShML3-3_HeLa_ShML3-3
3	3	158.508		0.124186	0.997617	5.58151	-13.7305									NUP214	GSE117299_1_ShML3-3_HeLa_ShML3-3
3	3	28.668		0.0214258	0.998841	32.351	-20.8672									NUP35	GSE117299_1_ShML3-3_HeLa_ShML3-3
3	3	39.3176		0.0111076	0.991255	62.4028	-9.01335									NUP37	GSE117299_1_ShML3-3_HeLa_ShML3-3
3	3	31.8414		0.158904	0.993498	4.36205	-6.71251									NUP42	GSE117299_1_ShML3-3_HeLa_ShML3-3
3	3	54.6467		0.038263	1.00889	18.1154	-8.202									NUP43	GSE117299_1_ShML3-3_HeLa_ShML3-3
3	3	134.035		0.185144	0.990313	3.74383	-3.55425									NUP50	GSE117299_1_ShML3-3_HeLa_ShML3-3
3	3	49.537		0.128057	0.992929	5.41282	-7.0952									NUP54	GSE117299_1_ShML3-3_HeLa_ShML3-3
3	3	71.428		0.0618856	1.00429	11.2005	-11.9333									NUP58	GSE117299_1_ShML3-3_HeLa_ShML3-3
3	3	112.521		0.226791	0.988727	3.05633	-1.40651									NUP62	GSE117299_1_ShML3-3_HeLa_ShML3-3
3	3	151.515		0.055158	1.00216	12.5666	-16.2363									NUP85	GSE117299_1_ShML3-3_HeLa_ShML3-3
3	3	113.973		0.0236872	1.00396	29.2625	-13.4306									NUP88	GSE117299_1_ShML3-3_HeLa_ShML3-3
3	3	129.678		0.0305367	0.991388	22.6988	-8.59536									NUP93	GSE117299_1_ShML3-3_HeLa_ShML3-3
3	3	286.411		0.0518099	1.00151	13.3787	-18.4866									NUP98	GSE117299_1_ShML3-3_HeLa_ShML3-3
3	3	60.6707		0.0168793	0.993085	41.0648	-10.272									NUS1	GSE117299_1_ShML3-3_HeLa_ShML3-3
3	3	0.376503		-0.061085	0.873898		5.19363									NUSAP1	GSE117299_1_ShML3-3_HeLa_ShML3-3
3	3	0.322717		-0.00799937	0.980586		-4.72051									NUTM2G	GSE117299_1_ShML3-3_HeLa_ShML3-3
3	3	54.055		0.0286646	0.974673	24.1813	-2.17281									NVL	GSE117299_1_ShML3-3_HeLa_ShML3-3
3	3	0.0537861		0.0143986	1.00292	48.1398	-15.5122									NWD1	GSE117299_1_ShML3-3_HeLa_ShML3-3
3	3	94.6636		0.0847714	0.984279	8.17666	-3.51576									NXF1	GSE117299_1_ShML3-3_HeLa_ShML3-3
3	3	88.9622		0.0670215	1.00096	10.3422	-20.756									NXPE3	GSE117299_1_ShML3-3_HeLa_ShML3-3
3	3	0.699219		0.231629	0.968789	2.99249	4.84894									NXPH2	GSE117299_1_ShML3-3_HeLa_ShML3-3
3	3	2.36659		0.000503456	1.00038	1376.78	-28.0645									NXPH4	GSE117299_1_ShML3-3_HeLa_ShML3-3
3	3	13.6617		0.365474	0.996977	1.89657	-5.00912									NXT1	GSE117299_1_ShML3-3_HeLa_ShML3-3
3	3	0.914364		-0.0781773	0.884581		4.25921									NYAP1	GSE117299_1_ShML3-3_HeLa_ShML3-3
3	3	4.30289		0.0295447	0.987812	23.4609	-6.53776									NYAP2	GSE117299_1_ShML3-3_HeLa_ShML3-3
3	3	8.60578		0.0843331	0.997041	8.21916	-13.5485									NYNRIN	GSE117299_1_ShML3-3_HeLa_ShML3-3
3	3	19.5244		0.00202159	0.998935	342.872	-21.8802									OARD1	GSE117299_1_ShML3-3_HeLa_ShML3-3
3	3	2.47416		0.0161994	0.949295	42.7885	1.6644									OASL	GSE117299_1_ShML3-3_HeLa_ShML3-3
3	3	18.8789		0.324464	0.993402	2.13628	-1.62198									OBI1	GSE117299_1_ShML3-3_HeLa_ShML3-3
3	3	5.8089		-0.0222435	0.973531		-3.22091									OCEL1	GSE117299_1_ShML3-3_HeLa_ShML3-3
3	3	0.376503		0.0293212	0.951572	23.6398	1.73378									OCLN	GSE117299_1_ShML3-3_HeLa_ShML3-3
3	3	0.0537861		0.0143986	1.00292	48.1398	-15.5122									ODAPH	GSE117299_1_ShML3-3_HeLa_ShML3-3
3	3	52.7642		-0.00447041	0.993954		-11.6299									ODR4	GSE117299_1_ShML3-3_HeLa_ShML3-3
3	3	43.513		0.0500554	0.977427	13.8476	-2.29276									OFD1	GSE117299_1_ShML3-3_HeLa_ShML3-3
3	3	202.827		0.0240135	1.00234	28.8649	-16.5747									OGA	GSE117299_1_ShML3-3_HeLa_ShML3-3
3	3	71.1052		0.054432	0.993905	12.7342	-10.0307									OGFOD1	GSE117299_1_ShML3-3_HeLa_ShML3-3
3	3	1.39844		0.36884	1.00215	1.87926	-6.94548									OGFOD2	GSE117299_1_ShML3-3_HeLa_ShML3-3
3	3	47.278		0.156513	0.987505	4.42868	-2.86207									OGFR	GSE117299_1_ShML3-3_HeLa_ShML3-3
3	3	26.3014		0.0191276	1.01277	36.238	-6.53292									OGFRL1	GSE117299_1_ShML3-3_HeLa_ShML3-3
3	3	35.6602		0.0832581	0.997634	8.32528	-14.9215									OGG1	GSE117299_1_ShML3-3_HeLa_ShML3-3
3	3	12.4784		0.00548082	1.00265	126.468	-16.3251									OIP5	GSE117299_1_ShML3-3_HeLa_ShML3-3
3	3	574.92		0.0209332	0.997194	33.1124	-15.5764									OLFM1	GSE117299_1_ShML3-3_HeLa_ShML3-3
3	3	0.268931		-0.00616761	0.934176		2.65223									OLFM4	GSE117299_1_ShML3-3_HeLa_ShML3-3
3	3	0.107572		0.0449259	0.919233	15.4287	5.21842									OLFML1	GSE117299_1_ShML3-3_HeLa_ShML3-3
3	3	0.0537861		-0.11679	0.816044		6.18494									OMG	GSE117299_1_ShML3-3_HeLa_ShML3-3
3	3	57.0671		0.0770375	1.00627	8.99753	-9.24049									ONECUT2	GSE117299_1_ShML3-3_HeLa_ShML3-3
3	3	43.6743		0.158551	0.99021	4.37176	-4.26723									OPA3	GSE117299_1_ShML3-3_HeLa_ShML3-3
3	3	14.3609		0.110448	0.997614	6.27579	-14.1106									OPHN1	GSE117299_1_ShML3-3_HeLa_ShML3-3
3	3	0.161358		0.112653	1.05965	6.15292	5.26348									OR1F1	GSE117299_1_ShML3-3_HeLa_ShML3-3
3	3	0.268931		0.266785	0.983146	2.59815	2.21849									OR6J1	GSE117299_1_ShML3-3_HeLa_ShML3-3
3	3	14.8988		0.141929	1.0034	4.88377	-11.0884									ORAI1	GSE117299_1_ShML3-3_HeLa_ShML3-3
3	3	58.8958		0.00311327	0.982181	222.643	-4.94982									ORAI2	GSE117299_1_ShML3-3_HeLa_ShML3-3
3	3	80.4102		0.150838	0.997847	4.59531	-13.5767									ORC1	GSE117299_1_ShML3-3_HeLa_ShML3-3
3	3	72.2885		0.0868336	0.996514	7.98248	-12.4959									ORC2	GSE117299_1_ShML3-3_HeLa_ShML3-3
3	3	37.973		0.0660796	0.996546	10.4896	-13.1212									ORC4	GSE117299_1_ShML3-3_HeLa_ShML3-3
3	3	48.3537		0.118558	0.990969	5.84648	-5.89686									ORC5	GSE117299_1_ShML3-3_HeLa_ShML3-3
3	3	51.2044		0.0311134	0.983993	22.2781	-4.8611									ORC6	GSE117299_1_ShML3-3_HeLa_ShML3-3
3	3	96.3309		0.134094	0.99555	5.16913	-9.70188									OSBP	GSE117299_1_ShML3-3_HeLa_ShML3-3
3	3	96.9764		0.0086977	0.990054	79.6932	-8.30391									OSBP2	GSE117299_1_ShML3-3_HeLa_ShML3-3
3	3	172.546		0.0222947	1.00361	31.0902	-14.0248									OSBPL10	GSE117299_1_ShML3-3_HeLa_ShML3-3
3	3	46.8477		0.0967634	0.994263	7.16332	-9.23145									OSBPL11	GSE117299_1_ShML3-3_HeLa_ShML3-3
3	3	51.4733		0.0594507	1.0041	11.6592	-12.2683									OSBPL2	GSE117299_1_ShML3-3_HeLa_ShML3-3
3	3	37.4889		0.000697637	0.982878	993.565	-5.25138									OSBPL5	GSE117299_1_ShML3-3_HeLa_ShML3-3
3	3	10.2194		0.0959191	0.988711	7.22638	-5.19349									OSBPL6	GSE117299_1_ShML3-3_HeLa_ShML3-3
3	3	92.297		0.0437226	1.01075	15.8533	-6.91531									OSBPL8	GSE117299_1_ShML3-3_HeLa_ShML3-3
3	3	204.172		0.0158694	1.00985	43.6782	-8.17426									OSBPL9	GSE117299_1_ShML3-3_HeLa_ShML3-3
3	3	1.72116		0.056176	1.0411	12.3389	1.46777									OSCP1	GSE117299_1_ShML3-3_HeLa_ShML3-3
3	3	56.5292		0.145938	0.982807	4.74961	-1.25242									OSER1	GSE117299_1_ShML3-3_HeLa_ShML3-3
3	3	11.0799		0.337225	0.997283	2.05544	-6.54457									OSGIN1	GSE117299_1_ShML3-3_HeLa_ShML3-3
3	3	34.692		0.105442	0.99476	6.57375	-9.53189									OSGIN2	GSE117299_1_ShML3-3_HeLa_ShML3-3
3	3	0.0537861		-0.275302	0.487734		9.48935									OSR1	GSE117299_1_ShML3-3_HeLa_ShML3-3
3	3	7.47627		0.415364	0.997159	1.66877	-3.78226									OSR2	GSE117299_1_ShML3-3_HeLa_ShML3-3
3	3	1.88251		0.215202	0.99826	3.22092	-12.9656									OTUB2	GSE117299_1_ShML3-3_HeLa_ShML3-3
3	3	7.31491		0.326917	0.990428	2.12025	0.687074									OTUD1	GSE117299_1_ShML3-3_HeLa_ShML3-3
3	3	35.3913		0.119218	1.00048	5.8141	-23.5072									OTUD3	GSE117299_1_ShML3-3_HeLa_ShML3-3
3	3	88.5857		0.0832677	1.00122	8.32432	-18.8881									OTUD4	GSE117299_1_ShML3-3_HeLa_ShML3-3
3	3	6.40055		0.0787118	1.01851	8.80614	-2.70359									OTUD7A	GSE117299_1_ShML3-3_HeLa_ShML3-3
3	3	48.7302		0.271192	0.995845	2.55593	-6.04767									OTUD7B	GSE117299_1_ShML3-3_HeLa_ShML3-3
3	3	151.031		0.13344	1.00124	5.19446	-17.3989									OTULIN	GSE117299_1_ShML3-3_HeLa_ShML3-3
3	3	57.8739		0.0360208	1.01058	19.243	-7.215									OTULINL	GSE117299_1_ShML3-3_HeLa_ShML3-3
3	3	4.73318		0.597114	0.99952	1.16083	-8.41942									OTX1	GSE117299_1_ShML3-3_HeLa_ShML3-3
3	3	0.699219		0.0217712	0.974311	31.8378	-2.26939									OVGP1	GSE117299_1_ShML3-3_HeLa_ShML3-3
3	3	149.956		0.00848715	1.00634	81.6701	-11.0144									OXA1L	GSE117299_1_ShML3-3_HeLa_ShML3-3
3	3	19.5781		-0.0510577	0.917755		2.87061									OXLD1	GSE117299_1_ShML3-3_HeLa_ShML3-3
3	3	19.6857		0.0964005	0.990594	7.19029	-6.27482									OXNAD1	GSE117299_1_ShML3-3_HeLa_ShML3-3
3	3	37.6503		0.0386683	1.01402	17.9255	-5.45364									OXR1	GSE117299_1_ShML3-3_HeLa_ShML3-3
3	3	17.857		0.20631	0.988085	3.35974	-1.68621									OXSM	GSE117299_1_ShML3-3_HeLa_ShML3-3
3	3	149.418		0.0313544	0.989299	22.1069	-7.27083									OXSR1	GSE117299_1_ShML3-3_HeLa_ShML3-3
3	3	2.85066		0.056265	0.994996	12.3193	-11.1646									OXTR	GSE117299_1_ShML3-3_HeLa_ShML3-3
3	3	3.11959		0.132208	0.994922	5.24285	-8.9636									P2RY1	GSE117299_1_ShML3-3_HeLa_ShML3-3
3	3	4.67939		-0.0172033	0.933354		2.44637									P2RY11	GSE117299_1_ShML3-3_HeLa_ShML3-3
3	3	1.77494		0.117047	0.991379	5.92195	-6.21808									P2RY2	GSE117299_1_ShML3-3_HeLa_ShML3-3
3	3	0.96815		0.102159	0.994752	6.78496	-9.61457									P2RY6	GSE117299_1_ShML3-3_HeLa_ShML3-3
3	3	21.2993		0.0162601	1.01277	42.6287	-6.60941									P4HA3	GSE117299_1_ShML3-3_HeLa_ShML3-3
3	3	23.6121		0.0156756	1.01198	44.2183	-7.00718									PAAF1	GSE117299_1_ShML3-3_HeLa_ShML3-3
3	3	1.9363		-0.0441249	0.928921		2.16365									PABPC3	GSE117299_1_ShML3-3_HeLa_ShML3-3
3	3	253.655		0.0080558	0.985078	86.0432	-5.88665									PABPC4	GSE117299_1_ShML3-3_HeLa_ShML3-3
3	3	36.2518		0.226343	0.994363	3.06237	-5.57893									PABPC4L	GSE117299_1_ShML3-3_HeLa_ShML3-3
3	3	14.4685		0.0763914	0.997575	9.07363	-14.961									PACRGL	GSE117299_1_ShML3-3_HeLa_ShML3-3
3	3	64.7585		0.0440366	1.00864	15.7403	-8.21603									PACSIN2	GSE117299_1_ShML3-3_HeLa_ShML3-3
3	3	75.9998		0.001976	0.987818	350.783	-7.26115									PACSIN3	GSE117299_1_ShML3-3_HeLa_ShML3-3
3	3	0.645433		0.077986	0.947417	8.88809	3.54153									PADI1	GSE117299_1_ShML3-3_HeLa_ShML3-3
3	3	0.107572		0.0143986	1.00292	48.1398	-15.5122									PADI2	GSE117299_1_ShML3-3_HeLa_ShML3-3
3	3	88.6395		0.0960892	1.00232	7.21358	-14.6866									PAF1	GSE117299_1_ShML3-3_HeLa_ShML3-3
3	3	202.666		0.151555	1.00002	4.57358	-41.9387									PAFAH1B1	GSE117299_1_ShML3-3_HeLa_ShML3-3
3	3	95.8469		0.0963512	1.00055	7.19396	-23.3042									PAFAH1B2	GSE117299_1_ShML3-3_HeLa_ShML3-3
3	3	17.7494		0.0864698	0.994004	8.01606	-9.25246									PAFAH2	GSE117299_1_ShML3-3_HeLa_ShML3-3
3	3	3.44231		0.197803	1.00772	3.50422	-4.5401									PAG1	GSE117299_1_ShML3-3_HeLa_ShML3-3
3	3	8.33685		0.0680067	0.974393	10.1923	-1.04917									PAGR1	GSE117299_1_ShML3-3_HeLa_ShML3-3
3	3	146.513		0.0242332	0.990339	28.6032	-8.07214									PAIP1	GSE117299_1_ShML3-3_HeLa_ShML3-3
3	3	25.2257		0.0383645	1.00432	18.0674	-12.5242									PAK1	GSE117299_1_ShML3-3_HeLa_ShML3-3
3	3	46.9015		0.116585	0.991459	5.94544	-6.28746									PAK1IP1	GSE117299_1_ShML3-3_HeLa_ShML3-3
3	3	0.484075		0.019584	0.982054	35.3935	-4.47871									PAK3	GSE117299_1_ShML3-3_HeLa_ShML3-3
3	3	23.4507		-0.0155604	0.950689		0.680446									PAK4	GSE117299_1_ShML3-3_HeLa_ShML3-3
3	3	42.76		0.387548	0.995771	1.78855	-2.29085									PALB2	GSE117299_1_ShML3-3_HeLa_ShML3-3
3	3	7.63763		0.0331615	0.993621	20.9022	-10.3269									PALD1	GSE117299_1_ShML3-3_HeLa_ShML3-3
3	3	252.311		0.0214173	1.01252	32.364	-6.58875									PALLD	GSE117299_1_ShML3-3_HeLa_ShML3-3
3	3	296.469		0.0630341	0.998188	10.9964	-17.0752									PALM2AKAP2	GSE117299_1_ShML3-3_HeLa_ShML3-3
3	3	3.44231		0.0214599	1.01629	32.2997	-5.01071									PALM3	GSE117299_1_ShML3-3_HeLa_ShML3-3
3	3	27.2158		0.252094	0.997563	2.74956	-9.83183									PALMD	GSE117299_1_ShML3-3_HeLa_ShML3-3
3	3	24.8492		0.0887119	1.00421	7.81346	-11.3182									PAN3	GSE117299_1_ShML3-3_HeLa_ShML3-3
3	3	12.8549		0.0831263	1.01121	8.33848	-5.59135									PANK1	GSE117299_1_ShML3-3_HeLa_ShML3-3
3	3	25.7098		0.121372	1.00449	5.71091	-10.011									PANK2	GSE117299_1_ShML3-3_HeLa_ShML3-3
3	3	124.192		0.0982704	1.005	7.05347	-10.0102									PANK3	GSE117299_1_ShML3-3_HeLa_ShML3-3
3	3	30.3354		0.090531	0.989603	7.65646	-5.83703									PANK4	GSE117299_1_ShML3-3_HeLa_ShML3-3
3	3	27.6461		0.0687922	1.00028	10.076	-28.1443									PANX1	GSE117299_1_ShML3-3_HeLa_ShML3-3
3	3	21.4607		0.378566	0.99502	1.83098	-1.5974									PAPOLG	GSE117299_1_ShML3-3_HeLa_ShML3-3
3	3	71.5893		0.0636142	1.00937	10.8961	-7.1999									PAPPA	GSE117299_1_ShML3-3_HeLa_ShML3-3
3	3	1.82873		-0.0222408	0.934998		2.16973									PAPPA2	GSE117299_1_ShML3-3_HeLa_ShML3-3
3	3	28.0226		0.044459	1.02069	15.5907	-2.96653									PAQR3	GSE117299_1_ShML3-3_HeLa_ShML3-3
3	3	22.9667		0.0877676	0.996215	7.89753	-11.9771									PAQR4	GSE117299_1_ShML3-3_HeLa_ShML3-3
3	3	15.2215		-0.00356102	0.99128		-9.40921									PAQR5	GSE117299_1_ShML3-3_HeLa_ShML3-3
3	3	16.1358		0.133196	1.00661	5.20396	-7.35377									PAQR7	GSE117299_1_ShML3-3_HeLa_ShML3-3
3	3	3.28095		0.241892	0.995746	2.86552	-6.79953									PAQR8	GSE117299_1_ShML3-3_HeLa_ShML3-3
3	3	51.5809		0.065046	0.975137	10.6563	-1.3069									PARD3	GSE117299_1_ShML3-3_HeLa_ShML3-3
3	3	8.22928		0.0170418	0.978166	40.6733	-3.36868									PARD3B	GSE117299_1_ShML3-3_HeLa_ShML3-3
3	3	0.96815		0.0386592	0.900927	17.9297	6.27665									PARD6A	GSE117299_1_ShML3-3_HeLa_ShML3-3
3	3	1.66737		0.020329	1.00079	34.0964	-23.1607									PARD6B	GSE117299_1_ShML3-3_HeLa_ShML3-3
3	3	6.40055		0.0970944	0.999355	7.1389	-22.3383									PARD6G	GSE117299_1_ShML3-3_HeLa_ShML3-3
3	3	33.939		0.0729307	0.999363	9.50419	-23.0762									PARG	GSE117299_1_ShML3-3_HeLa_ShML3-3
3	3	0.161358		0.0143986	1.00292	48.1398	-15.5122									PARM1	GSE117299_1_ShML3-3_HeLa_ShML3-3
3	3	57.2284		0.0187368	1.00118	36.994	-20.8357									PARN	GSE117299_1_ShML3-3_HeLa_ShML3-3
3	3	16.8351		0.0247952	1.01052	27.9549	-7.54683									PARP12	GSE117299_1_ShML3-3_HeLa_ShML3-3
3	3	10.7572		0.159449	0.984941	4.34713	-1.65734									PARP16	GSE117299_1_ShML3-3_HeLa_ShML3-3
3	3	48.4075		0.211392	0.998978	3.27896	-16.2693									PARP2	GSE117299_1_ShML3-3_HeLa_ShML3-3
3	3	16.6737		-0.0401205	0.918384		3.09134									PARP3	GSE117299_1_ShML3-3_HeLa_ShML3-3
3	3	23.4507		0.0773707	0.986061	8.95878	-4.44164									PARP8	GSE117299_1_ShML3-3_HeLa_ShML3-3
3	3	9.35878		0.0678365	1.00849	10.2179	-7.681									PARP9	GSE117299_1_ShML3-3_HeLa_ShML3-3
3	3	6.07783		0.483877	0.997954	1.43249	-3.50879									PARS2	GSE117299_1_ShML3-3_HeLa_ShML3-3
3	3	27.7536		0.0698039	1.02345	9.92992	-1.52798									PASK	GSE117299_1_ShML3-3_HeLa_ShML3-3
3	3	21.3531		0.0540748	1.01144	12.8183	-6.26114									PATJ	GSE117299_1_ShML3-3_HeLa_ShML3-3
3	3	58.6806		0.087543	0.992582	7.91779	-7.9454									PATL1	GSE117299_1_ShML3-3_HeLa_ShML3-3
3	3	0.215144		0.161512	1.03088	4.29161	2.71115									PATL2	GSE117299_1_ShML3-3_HeLa_ShML3-3
3	3	45.9333		0.247129	0.991053	2.8048	-2.17941									PATZ1	GSE117299_1_ShML3-3_HeLa_ShML3-3
3	3	119.674		0.0223112	1.01582	31.0673	-5.16352									PAWR	GSE117299_1_ShML3-3_HeLa_ShML3-3
3	3	16.4048		0.210527	0.990914	3.29244	-3.18744									PAX6	GSE117299_1_ShML3-3_HeLa_ShML3-3
3	3	1.61358		0.0978002	0.942531	7.08738	4.62387									PAX8	GSE117299_1_ShML3-3_HeLa_ShML3-3
3	3	0.914364		0.157469	1.01395	4.40179	-2.17564									PAX9	GSE117299_1_ShML3-3_HeLa_ShML3-3
3	3	61.854		0.0715749	1.01552	9.68422	-3.95448									PAXBP1	GSE117299_1_ShML3-3_HeLa_ShML3-3
3	3	33.186		0.0664187	0.985501	10.436	-4.50543									PAXIP1	GSE117299_1_ShML3-3_HeLa_ShML3-3
3	3	37.3276		-0.0659636	0.881548		4.70198									PAXX	GSE117299_1_ShML3-3_HeLa_ShML3-3
3	3	7.58384		0.105103	0.996286	6.59495	-11.6075									PBDC1	GSE117299_1_ShML3-3_HeLa_ShML3-3
3	3	5.00211		0.0193716	0.99008	35.7816	-8.04116									PBLD	GSE117299_1_ShML3-3_HeLa_ShML3-3
3	3	132.583		0.0176663	1.00417	39.2355	-13.2872									PBRM1	GSE117299_1_ShML3-3_HeLa_ShML3-3
3	3	180.883		0.0884309	0.995511	7.83829	-10.9342									PBX1	GSE117299_1_ShML3-3_HeLa_ShML3-3
3	3	28.7756		0.0510893	0.97847	13.5674	-2.54886									PBX2	GSE117299_1_ShML3-3_HeLa_ShML3-3
3	3	10.9724		0.0785454	0.988524	8.82479	-5.57594									PBX3	GSE117299_1_ShML3-3_HeLa_ShML3-3
3	3	1.02194		0.0629679	0.940873	11.0079	3.83444									PBX4	GSE117299_1_ShML3-3_HeLa_ShML3-3
3	3	108.056		0.00229013	0.988256	302.668	-7.4727									PC	GSE117299_1_ShML3-3_HeLa_ShML3-3
3	3	14.7912		0.0953722	0.976432	7.26781	-0.792194									PCBP1	GSE117299_1_ShML3-3_HeLa_ShML3-3
3	3	214.929		-0.00369187	0.990973		-9.20486									PCBP2	GSE117299_1_ShML3-3_HeLa_ShML3-3
3	3	15.9207		0.00880819	1.00088	78.6935	-22.8222									PCCA	GSE117299_1_ShML3-3_HeLa_ShML3-3
3	3	0.107572		-0.0515513	0.925629		2.25486									PCDH1	GSE117299_1_ShML3-3_HeLa_ShML3-3
3	3	12.6935		0.194986	0.997592	3.55486	-11.6163									PCDH17	GSE117299_1_ShML3-3_HeLa_ShML3-3
3	3	83.0458		0.0687603	0.989662	10.0806	-6.47074									PCDH7	GSE117299_1_ShML3-3_HeLa_ShML3-3
3	3	4.51803		0.0974622	0.972154	7.11196	0.266805									PCDH9	GSE117299_1_ShML3-3_HeLa_ShML3-3
3	3	0.0537861		-0.11679	0.816044		6.18494									PCDHA7	GSE117299_1_ShML3-3_HeLa_ShML3-3
3	3	13.7155		0.111101	0.99928	6.23892	-21.2786									PCDHAC2	GSE117299_1_ShML3-3_HeLa_ShML3-3
3	3	0.268931		0.193636	0.961303	3.57964	5.00578									PCDHB10	GSE117299_1_ShML3-3_HeLa_ShML3-3
3	3	0.161358		0.238745	0.991916	2.90329	-3.04181									PCDHB12	GSE117299_1_ShML3-3_HeLa_ShML3-3
3	3	1.29087		0.0521039	1.02315	13.3032	-2.08505									PCDHB14	GSE117299_1_ShML3-3_HeLa_ShML3-3
3	3	0.0537861		0.0143986	1.00292	48.1398	-15.5122									PCDHB16	GSE117299_1_ShML3-3_HeLa_ShML3-3
3	3	0.376503		0.11274	1.03413	6.14819	1.91597									PCDHB3	GSE117299_1_ShML3-3_HeLa_ShML3-3
3	3	0.591647		0.112767	1.02717	6.14672	0.549018									PCDHB5	GSE117299_1_ShML3-3_HeLa_ShML3-3
3	3	0.215144		-0.0190066	0.968148		-2.02881									PCDHB7	GSE117299_1_ShML3-3_HeLa_ShML3-3
3	3	0.806792		0.0463437	0.884709	14.9567	7.39182									PCDHGA10	GSE117299_1_ShML3-3_HeLa_ShML3-3
3	3	0.0537861		-0.817707	0.0404579		11.0093									PCDHGA11	GSE117299_1_ShML3-3_HeLa_ShML3-3
3	3	0.322717		0.164456	1.04418	4.21478	4.94533									PCDHGA5	GSE117299_1_ShML3-3_HeLa_ShML3-3
3	3	0.591647		0.0759894	0.954949	9.12163	2.55899									PCDHGA6	GSE117299_1_ShML3-3_HeLa_ShML3-3
3	3	0.537861		0.171163	0.98112	4.04963	0.0400925									PCDHGA7	GSE117299_1_ShML3-3_HeLa_ShML3-3
3	3	0.699219		0.139466	1.00274	4.97	-12.462									PCDHGB2	GSE117299_1_ShML3-3_HeLa_ShML3-3
3	3	0.215144		0.126305	1.06326	5.48787	6.00248									PCDHGB6	GSE117299_1_ShML3-3_HeLa_ShML3-3
3	3	0.0537861		-0.275302	0.487734		9.48935									PCDHGB7	GSE117299_1_ShML3-3_HeLa_ShML3-3
3	3	3.81881		0.150151	0.975987	4.61633	0.873348									PCED1B	GSE117299_1_ShML3-3_HeLa_ShML3-3
3	3	68.4159		0.234885	0.988079	2.95101	-0.827596									PCF11	GSE117299_1_ShML3-3_HeLa_ShML3-3
3	3	12.1019		0.132807	0.97659	5.21923	0.223204									PCGF1	GSE117299_1_ShML3-3_HeLa_ShML3-3
3	3	17.8032		-0.0107365	0.977584		-3.92759									PCGF2	GSE117299_1_ShML3-3_HeLa_ShML3-3
3	3	30.4967		0.0666324	0.99521	10.4026	-11.1445									PCGF3	GSE117299_1_ShML3-3_HeLa_ShML3-3
3	3	14.4147		0.0769575	1.02663	9.00689	-0.568583									PCGF6	GSE117299_1_ShML3-3_HeLa_ShML3-3
3	3	193.146		0.0149458	0.985351	46.3773	-5.81815									PCID2	GSE117299_1_ShML3-3_HeLa_ShML3-3
3	3	43.4592		0.125388	1.00174	5.52803	-15.569									PCIF1	GSE117299_1_ShML3-3_HeLa_ShML3-3
3	3	16.6737		0.0320085	0.989014	21.6551	-7.09596									PCK2	GSE117299_1_ShML3-3_HeLa_ShML3-3
3	3	43.5668		0.08118	1.03407	8.5384	1.02592									PCLAF	GSE117299_1_ShML3-3_HeLa_ShML3-3
3	3	14.1457		0.16402	0.995536	4.22599	-8.81999									PCLO	GSE117299_1_ShML3-3_HeLa_ShML3-3
3	3	114.78		0.0227896	1.00314	30.4151	-14.8595									PCM1	GSE117299_1_ShML3-3_HeLa_ShML3-3
3	3	38.1881		0.0764247	1.01847	9.06967	-2.77837									PCMTD1	GSE117299_1_ShML3-3_HeLa_ShML3-3
3	3	45.5568		0.0549488	1.0119	12.6144	-5.99976									PCMTD2	GSE117299_1_ShML3-3_HeLa_ShML3-3
3	3	172.761		0.101655	1.01093	6.81862	-5.2284									PCNA	GSE117299_1_ShML3-3_HeLa_ShML3-3
3	3	83.2609		0.0962678	0.993124	7.2002	-8.15791									PCNX1	GSE117299_1_ShML3-3_HeLa_ShML3-3
3	3	35.1761		0.0212818	0.980007	32.57	-3.78633									PCNX2	GSE117299_1_ShML3-3_HeLa_ShML3-3
3	3	67.1789		0.0695249	0.999962	9.96977	-40.0928									PCNX4	GSE117299_1_ShML3-3_HeLa_ShML3-3
3	3	52.0112		0.0871126	0.988659	7.95691	-5.41021									PCSK1	GSE117299_1_ShML3-3_HeLa_ShML3-3
3	3	7.53006		0.00993087	1.00212	69.7972	-17.5394									PCSK6	GSE117299_1_ShML3-3_HeLa_ShML3-3
3	3	32.1641		0.0753391	1.00642	9.20036	-9.14752									PCSK7	GSE117299_1_ShML3-3_HeLa_ShML3-3
3	3	9.41257		0.0417769	0.974034	16.5916	-1.67457									PCTP	GSE117299_1_ShML3-3_HeLa_ShML3-3
3	3	4.19532		0.00180402	0.9939	384.224	-11.415									PCYOX1L	GSE117299_1_ShML3-3_HeLa_ShML3-3
3	3	73.9559		0.065573	1.00277	10.5706	-14.4535									PCYT1A	GSE117299_1_ShML3-3_HeLa_ShML3-3
3	3	7.26113		0.0184912	0.986144	37.4853	-6.05956									PCYT1B	GSE117299_1_ShML3-3_HeLa_ShML3-3
3	3	0.107572		0.0449259	0.919233	15.4287	5.21842									PDC	GSE117299_1_ShML3-3_HeLa_ShML3-3
3	3	61.5851		0.0958462	0.99339	7.23187	-8.40707									PDCD10	GSE117299_1_ShML3-3_HeLa_ShML3-3
3	3	157.002		0.0391904	0.990231	17.6866	-7.60937									PDCD11	GSE117299_1_ShML3-3_HeLa_ShML3-3
3	3	53.8937		0.00800008	0.985206	86.6425	-5.93986									PDCD2	GSE117299_1_ShML3-3_HeLa_ShML3-3
3	3	8.71335		0.137143	0.984759	5.0542	-2.22796									PDCD2L	GSE117299_1_ShML3-3_HeLa_ShML3-3
3	3	155.872		0.0315379	1.00701	21.9782	-9.80238									PDCD4	GSE117299_1_ShML3-3_HeLa_ShML3-3
3	3	51.7422		0.18996	0.996296	3.64892	-9.18079									PDCD6	GSE117299_1_ShML3-3_HeLa_ShML3-3
3	3	22.6977		0.139887	0.978111	4.95504	0.0227456									PDCD7	GSE117299_1_ShML3-3_HeLa_ShML3-3
3	3	47.9772		0.114578	0.999406	6.04955	-22.3419									PDCL	GSE117299_1_ShML3-3_HeLa_ShML3-3
3	3	204.333		0.100447	0.985845	6.90063	-3.70941									PDE10A	GSE117299_1_ShML3-3_HeLa_ShML3-3
3	3	0.0537861		-0.11679	0.816044		6.18494									PDE11A	GSE117299_1_ShML3-3_HeLa_ShML3-3
3	3	61.37		0.20451	1.00247	3.38931	-11.1812									PDE12	GSE117299_1_ShML3-3_HeLa_ShML3-3
3	3	156.948		0.0416877	1.00005	16.6272	-39.2062									PDE1A	GSE117299_1_ShML3-3_HeLa_ShML3-3
3	3	14.5223		0.105628	0.992495	6.56218	-7.37169									PDE1C	GSE117299_1_ShML3-3_HeLa_ShML3-3
3	3	402.589		0.0661108	1.00072	10.4846	-22.5625									PDE3A	GSE117299_1_ShML3-3_HeLa_ShML3-3
3	3	100.795		0.0542384	1.0106	12.7796	-6.71496									PDE3B	GSE117299_1_ShML3-3_HeLa_ShML3-3
3	3	31.7338		0.0631089	0.998099	10.9833	-16.7872									PDE4A	GSE117299_1_ShML3-3_HeLa_ShML3-3
3	3	23.881		0.60889	0.999269	1.13838	-5.49237									PDE4B	GSE117299_1_ShML3-3_HeLa_ShML3-3
3	3	289.208		0.418851	0.997444	1.65488	-4.30269									PDE4D	GSE117299_1_ShML3-3_HeLa_ShML3-3
3	3	21.2993		0.122184	0.995144	5.673	-9.51676									PDE4DIP	GSE117299_1_ShML3-3_HeLa_ShML3-3
3	3	7.85277		0.05222	1.00883	13.2736	-7.86796									PDE5A	GSE117299_1_ShML3-3_HeLa_ShML3-3
3	3	41.2002		0.126766	0.991833	5.46792	-6.2675									PDE7A	GSE117299_1_ShML3-3_HeLa_ShML3-3
3	3	42.9751		0.479277	0.998202	1.44623	-4.4373									PDE7B	GSE117299_1_ShML3-3_HeLa_ShML3-3
3	3	61.6927		0.0428489	0.995127	16.1765	-11.6843									PDE8A	GSE117299_1_ShML3-3_HeLa_ShML3-3
3	3	18.5024		0.049363	0.997306	14.0418	-15.0658									PDE8B	GSE117299_1_ShML3-3_HeLa_ShML3-3
3	3	0.215144		0.095222	0.959555	7.27927	2.44413									PDF	GSE117299_1_ShML3-3_HeLa_ShML3-3
3	3	6.02404		0.156264	0.987904	4.43574	-3.06422									PDGFA	GSE117299_1_ShML3-3_HeLa_ShML3-3
3	3	1.18329		0.233938	0.989043	2.96296	-1.36231									PDGFB	GSE117299_1_ShML3-3_HeLa_ShML3-3
3	3	17.4267		0.028298	1.01345	24.4946	-5.98137									PDGFC	GSE117299_1_ShML3-3_HeLa_ShML3-3
3	3	58.4655		0.042679	1.01628	16.2409	-4.45109									PDHX	GSE117299_1_ShML3-3_HeLa_ShML3-3
3	3	9.52014		0.312062	0.991885	2.22118	-0.768026									PDIK1L	GSE117299_1_ShML3-3_HeLa_ShML3-3
3	3	15.7055		0.015387	0.983998	45.0474	-5.27659									PDK2	GSE117299_1_ShML3-3_HeLa_ShML3-3
3	3	34.4231		0.0428715	1.00919	16.168	-7.87994									PDK3	GSE117299_1_ShML3-3_HeLa_ShML3-3
3	3	192.5		0.381899	0.997992	1.815	-6.93914									PDK4	GSE117299_1_ShML3-3_HeLa_ShML3-3
3	3	13.823		-0.027904	0.96227		-1.23572									PDLIM2	GSE117299_1_ShML3-3_HeLa_ShML3-3
3	3	5.10968		0.000848783	0.994904	816.637	-12.5185									PDLIM3	GSE117299_1_ShML3-3_HeLa_ShML3-3
3	3	24.15		0.223909	0.992099	3.09567	-3.62586									PDP1	GSE117299_1_ShML3-3_HeLa_ShML3-3
3	3	21.5682		0.179473	0.994042	3.86213	-6.63678									PDP2	GSE117299_1_ShML3-3_HeLa_ShML3-3
3	3	36.7897		0.098512	1.00725	7.03617	-7.77944									PDPK1	GSE117299_1_ShML3-3_HeLa_ShML3-3
3	3	54.055		0.0616871	1.0164	11.2365	-3.89442									PDPR	GSE117299_1_ShML3-3_HeLa_ShML3-3
3	3	30.2816		0.0648392	0.976916	10.6902	-1.75798									PDRG1	GSE117299_1_ShML3-3_HeLa_ShML3-3
3	3	229.72		0.0408828	1.0081	16.9545	-8.68486									PDS5A	GSE117299_1_ShML3-3_HeLa_ShML3-3
3	3	74.6013		0.130722	0.987075	5.30245	-3.40013									PDS5B	GSE117299_1_ShML3-3_HeLa_ShML3-3
3	3	11.7792		0.10045	0.982826	6.90044	-2.54935									PDSS1	GSE117299_1_ShML3-3_HeLa_ShML3-3
3	3	3.22717		0.309436	0.9967	2.24004	-6.24899									PDX1	GSE117299_1_ShML3-3_HeLa_ShML3-3
3	3	188.09		0.00643785	0.998804	107.668	-21.0741									PDXDC1	GSE117299_1_ShML3-3_HeLa_ShML3-3
3	3	312.336		0.0284035	0.985231	24.4036	-5.41591									PDXK	GSE117299_1_ShML3-3_HeLa_ShML3-3
3	3	0.322717		0.113037	0.970432	6.13203	1.0637									PDXP	GSE117299_1_ShML3-3_HeLa_ShML3-3
3	3	6.93841		0.0899018	0.983426	7.71005	-3.05648									PDZD2	GSE117299_1_ShML3-3_HeLa_ShML3-3
3	3	61.101		0.0678417	0.99233	10.2171	-8.28679									PDZD8	GSE117299_1_ShML3-3_HeLa_ShML3-3
3	3	87.6714		0.132146	0.993706	5.24533	-7.67678									PEAK1	GSE117299_1_ShML3-3_HeLa_ShML3-3
3	3	4.57182		0.0283738	0.975228	24.4292	-2.31334									PEAR1	GSE117299_1_ShML3-3_HeLa_ShML3-3
3	3	0.537861		0.084816	0.952425	8.17236	3.12941									PECAM1	GSE117299_1_ShML3-3_HeLa_ShML3-3
3	3	61.8002		-0.00790355	0.988718		-7.97464									PEF1	GSE117299_1_ShML3-3_HeLa_ShML3-3
3	3	5.91647		0.300008	0.994365	2.31043	-3.33143									PELI1	GSE117299_1_ShML3-3_HeLa_ShML3-3
3	3	20.7077		0.20978	0.994276	3.30416	-5.98179									PELI2	GSE117299_1_ShML3-3_HeLa_ShML3-3
3	3	5.97026		0.0880736	0.998912	7.87009	-19.45									PELI3	GSE117299_1_ShML3-3_HeLa_ShML3-3
3	3	72.2885		0.404506	0.99602	1.71357	-2.10974									PELO	GSE117299_1_ShML3-3_HeLa_ShML3-3
3	3	122.686		0.0490179	0.986499	14.1407	-5.40472									PELP1	GSE117299_1_ShML3-3_HeLa_ShML3-3
3	3	37.973		0.274774	0.992599	2.52261	-2.47452									PER1	GSE117299_1_ShML3-3_HeLa_ShML3-3
3	3	17.2653		0.217099	0.992173	3.19277	-3.88625									PER2	GSE117299_1_ShML3-3_HeLa_ShML3-3
3	3	17.3191		0.0753906	1.00364	9.19408	-12.548									PER3	GSE117299_1_ShML3-3_HeLa_ShML3-3
3	3	0.161358		0.141386	0.957368	4.90252	4.06539									PERM1	GSE117299_1_ShML3-3_HeLa_ShML3-3
3	3	165.5		0.0206347	0.990525	33.5913	-8.28356									PES1	GSE117299_1_ShML3-3_HeLa_ShML3-3
3	3	6.88462		-0.0410292	0.930285		2.12329									PET100	GSE117299_1_ShML3-3_HeLa_ShML3-3
3	3	2.04387		0.157194	0.970611	4.40951	2.28915									PET117	GSE117299_1_ShML3-3_HeLa_ShML3-3
3	3	20.5463		0.0454451	1.01968	15.2524	-3.23813									PEX1	GSE117299_1_ShML3-3_HeLa_ShML3-3
3	3	7.3687		0.292188	0.998228	2.37226	-10.5157									PEX11A	GSE117299_1_ShML3-3_HeLa_ShML3-3
3	3	15.1139		0.238236	0.999861	2.9095	-27.4236									PEX11B	GSE117299_1_ShML3-3_HeLa_ShML3-3
3	3	0.376503		-0.0165318	0.900561		4.86419									PEX11G	GSE117299_1_ShML3-3_HeLa_ShML3-3
3	3	8.33685		0.253398	0.999402	2.73541	-18.222									PEX12	GSE117299_1_ShML3-3_HeLa_ShML3-3
3	3	26.1401		0.143613	1.00294	4.82648	-11.9184									PEX13	GSE117299_1_ShML3-3_HeLa_ShML3-3
3	3	24.3113		0.170439	0.987155	4.06684	-2.29192									PEX14	GSE117299_1_ShML3-3_HeLa_ShML3-3
3	3	14.5223		0.0469975	0.97134	14.7486	-0.942487									PEX16	GSE117299_1_ShML3-3_HeLa_ShML3-3
3	3	63.1449		0.0281445	1.00839	24.6282	-8.81633									PEX26	GSE117299_1_ShML3-3_HeLa_ShML3-3
3	3	16.4586		0.0297127	1.02549	23.3283	-2.10738									PEX3	GSE117299_1_ShML3-3_HeLa_ShML3-3
3	3	51.9036		0.0256902	0.997708	26.981	-16.6665									PEX5	GSE117299_1_ShML3-3_HeLa_ShML3-3
3	3	1.61358		0.105836	0.966229	6.54928	1.65849									PEX5L	GSE117299_1_ShML3-3_HeLa_ShML3-3
3	3	6.93841		0.0234152	0.973802	29.6024	-2.1083									PEX7	GSE117299_1_ShML3-3_HeLa_ShML3-3
3	3	208.421		0.0194061	1.01016	35.718	-7.8962									PFAS	GSE117299_1_ShML3-3_HeLa_ShML3-3
3	3	73.1491		0.00440228	0.99309	157.452	-10.6001									PFDN1	GSE117299_1_ShML3-3_HeLa_ShML3-3
3	3	43.2978		-0.044581	0.946354		0.464326									PFDN4	GSE117299_1_ShML3-3_HeLa_ShML3-3
3	3	43.6205		0.103046	0.981673	6.72656	-2.08681									PFKFB3	GSE117299_1_ShML3-3_HeLa_ShML3-3
3	3	0.107572		-0.0487327	0.79989		8.26212									PGAM4	GSE117299_1_ShML3-3_HeLa_ShML3-3
3	3	93.05		0.0184657	0.987819	37.537	-6.83302									PGAM5	GSE117299_1_ShML3-3_HeLa_ShML3-3
3	3	20.4925		-0.00206418	0.990669		-8.96435									PGAP2	GSE117299_1_ShML3-3_HeLa_ShML3-3
3	3	48.2461		0.142532	0.998453	4.86311	-15.7988									PGAP4	GSE117299_1_ShML3-3_HeLa_ShML3-3
3	3	15.1677		0.143532	0.983814	4.82922	-1.68363									PGBD1	GSE117299_1_ShML3-3_HeLa_ShML3-3
3	3	14.092		0.120766	0.969333	5.7396	1.50096									PGBD2	GSE117299_1_ShML3-3_HeLa_ShML3-3
3	3	11.3489		0.00811601	1.00374	85.4049	-14.195									PGBD4	GSE117299_1_ShML3-3_HeLa_ShML3-3
3	3	0.268931		0.163312	1.0389	4.24433	4.14846									PGBD5	GSE117299_1_ShML3-3_HeLa_ShML3-3
3	3	0.322717		0.0613103	0.968559	11.3056	-0.000201792									PGF	GSE117299_1_ShML3-3_HeLa_ShML3-3
3	3	38.4571		0.108953	1.00464	6.36188	-10.1665									PGGT1B	GSE117299_1_ShML3-3_HeLa_ShML3-3
3	3	0.215144		-0.00232658	0.866558		6.99086									PGLYRP1	GSE117299_1_ShML3-3_HeLa_ShML3-3
3	3	48.6764		0.00517971	1.00492	133.82	-12.6202									PGM2	GSE117299_1_ShML3-3_HeLa_ShML3-3
3	3	26.2476		0.0454784	1.00463	15.2412	-11.9231									PGM2L1	GSE117299_1_ShML3-3_HeLa_ShML3-3
3	3	53.6785		0.0525927	0.988998	13.1795	-6.53641									PGM3	GSE117299_1_ShML3-3_HeLa_ShML3-3
3	3	12.2632		0.0732417	1.00623	9.46383	-9.38578									PGPEP1	GSE117299_1_ShML3-3_HeLa_ShML3-3
3	3	221.384		0.100786	1.001	6.87743	-19.5958									PGRMC2	GSE117299_1_ShML3-3_HeLa_ShML3-3
3	3	44.8038		0.0989499	1.00414	7.00503	-11.1276									PGS1	GSE117299_1_ShML3-3_HeLa_ShML3-3
3	3	0.215144		0.126305	1.06326	5.48787	6.00248									PHACTR1	GSE117299_1_ShML3-3_HeLa_ShML3-3
3	3	52.1725		0.12677	0.992404	5.46774	-6.70202									PHACTR2	GSE117299_1_ShML3-3_HeLa_ShML3-3
3	3	91.0599		0.199729	0.993612	3.47044	-5.62147									PHACTR4	GSE117299_1_ShML3-3_HeLa_ShML3-3
3	3	91.275		0.146996	0.998779	4.71543	-17.0897									PHAX	GSE117299_1_ShML3-3_HeLa_ShML3-3
3	3	8.92849		0.00957932	0.988562	72.3587	-7.44257									PHC1	GSE117299_1_ShML3-3_HeLa_ShML3-3
3	3	53.4634		0.113089	0.986096	6.1292	-3.46199									PHC2	GSE117299_1_ShML3-3_HeLa_ShML3-3
3	3	94.2871		0.109238	1.0049	6.3453	-9.82972									PHC3	GSE117299_1_ShML3-3_HeLa_ShML3-3
3	3	4.89454		0.00725969	0.96776	95.479	-1.2851									PHETA1	GSE117299_1_ShML3-3_HeLa_ShML3-3
3	3	26.7855		0.174167	0.989243	3.97979	-3.24759									PHETA2	GSE117299_1_ShML3-3_HeLa_ShML3-3
3	3	0.699219		0.0436629	0.959689	15.875	1.01478									PHEX	GSE117299_1_ShML3-3_HeLa_ShML3-3
3	3	6.13162		0.0375171	0.979503	18.4755	-3.20727									PHF11	GSE117299_1_ShML3-3_HeLa_ShML3-3
3	3	60.4018		0.164057	0.982248	4.22505	-0.536432									PHF12	GSE117299_1_ShML3-3_HeLa_ShML3-3
3	3	26.0863		0.456388	0.997823	1.51877	-4.04212									PHF13	GSE117299_1_ShML3-3_HeLa_ShML3-3
3	3	65.4577		0.0935957	0.999936	7.40576	-36.3012									PHF14	GSE117299_1_ShML3-3_HeLa_ShML3-3
3	3	42.1145		0.118511	0.998025	5.84881	-15.0191									PHF2	GSE117299_1_ShML3-3_HeLa_ShML3-3
3	3	114.995		0.176718	0.990284	3.92233	-3.7833									PHF20	GSE117299_1_ShML3-3_HeLa_ShML3-3
3	3	101.494		0.0431765	1.01441	16.0538	-5.17028									PHF20L1	GSE117299_1_ShML3-3_HeLa_ShML3-3
3	3	37.9192		0.124644	0.985601	5.56102	-2.92506									PHF21A	GSE117299_1_ShML3-3_HeLa_ShML3-3
3	3	73.3643		0.309041	0.991388	2.2429	-0.505811									PHF23	GSE117299_1_ShML3-3_HeLa_ShML3-3
3	3	123.547		0.219781	0.99148	3.15381	-3.29695									PHF3	GSE117299_1_ShML3-3_HeLa_ShML3-3
3	3	68.3621		0.0520658	0.987069	13.3129	-5.58123									PHF5A	GSE117299_1_ShML3-3_HeLa_ShML3-3
3	3	129.14		0.0669279	1.02248	10.3566	-1.86131									PHF6	GSE117299_1_ShML3-3_HeLa_ShML3-3
3	3	61.7465		0.085835	1.00661	8.07535	-8.68636									PHF8	GSE117299_1_ShML3-3_HeLa_ShML3-3
3	3	196.319		0.16372	1.00373	4.23374	-9.90447									PHIP	GSE117299_1_ShML3-3_HeLa_ShML3-3
3	3	21.7296		0.248335	0.988408	2.79117	-0.589296									PHLDA1	GSE117299_1_ShML3-3_HeLa_ShML3-3
3	3	25.6022		0.0473043	0.980131	14.6529	-3.13234									PHLDA3	GSE117299_1_ShML3-3_HeLa_ShML3-3
3	3	48.5151		0.0613012	0.982711	11.3072	-3.58889									PHLDB1	GSE117299_1_ShML3-3_HeLa_ShML3-3
3	3	186.208		0.104991	0.982429	6.60194	-2.28505									PHLDB2	GSE117299_1_ShML3-3_HeLa_ShML3-3
3	3	5.10968		-0.0101553	0.947435		1.20095									PHLDB3	GSE117299_1_ShML3-3_HeLa_ShML3-3
3	3	18.1259		0.237954	0.987106	2.91295	-0.264489									PHLPP1	GSE117299_1_ShML3-3_HeLa_ShML3-3
3	3	31.3573		0.17164	0.988606	4.03838	-2.97597									PHLPP2	GSE117299_1_ShML3-3_HeLa_ShML3-3
3	3	2.63552		0.158799	1.00266	4.36492	-12.0708									PHOSPHO2	GSE117299_1_ShML3-3_HeLa_ShML3-3
3	3	46.8477		0.202711	0.988871	3.41939	-2.20273									PHRF1	GSE117299_1_ShML3-3_HeLa_ShML3-3
3	3	41.5767		0.0461205	1.00604	15.0291	-10.3074									PHTF1	GSE117299_1_ShML3-3_HeLa_ShML3-3
3	3	1.88251		0.289139	1.00412	2.39728	-5.55356									PI15	GSE117299_1_ShML3-3_HeLa_ShML3-3
3	3	0.753006		0.138282	0.947853	5.01256	5.18508									PI3	GSE117299_1_ShML3-3_HeLa_ShML3-3
3	3	21.622		0.107843	0.980971	6.42737	-1.72695									PI4K2A	GSE117299_1_ShML3-3_HeLa_ShML3-3
3	3	89.8228		0.0875531	0.979622	7.91688	-1.88184									PI4KB	GSE117299_1_ShML3-3_HeLa_ShML3-3
3	3	44.266		0.303993	0.996859	2.28014	-6.71418									PIAS1	GSE117299_1_ShML3-3_HeLa_ShML3-3
3	3	36.1981		0.0853912	1.00166	8.11731	-17.0039									PIAS2	GSE117299_1_ShML3-3_HeLa_ShML3-3
3	3	17.6418		0.143444	0.993423	4.83217	-7.08992									PIAS4	GSE117299_1_ShML3-3_HeLa_ShML3-3
3	3	20.7614		0.0502767	0.992166	13.7866	-8.63686									PIBF1	GSE117299_1_ShML3-3_HeLa_ShML3-3
3	3	158.454		0.00360928	1.00079	192.046	-23.6516									PICALM	GSE117299_1_ShML3-3_HeLa_ShML3-3
3	3	22.4826		0.0730957	0.997423	9.48274	-14.6867									PID1	GSE117299_1_ShML3-3_HeLa_ShML3-3
3	3	23.9348		0.0767795	0.978414	9.02777	-1.83369									PIGA	GSE117299_1_ShML3-3_HeLa_ShML3-3
3	3	6.45433		0.148453	0.962311	4.66913	3.52921									PIGBOS1	GSE117299_1_ShML3-3_HeLa_ShML3-3
3	3	35.2299		0.209261	0.995709	3.31236	-7.72606									PIGC	GSE117299_1_ShML3-3_HeLa_ShML3-3
3	3	11.0262		0.00465686	0.984449	148.844	-5.72697									PIGH	GSE117299_1_ShML3-3_HeLa_ShML3-3
3	3	18.2873		0.0167649	0.982653	41.3453	-4.75639									PIGL	GSE117299_1_ShML3-3_HeLa_ShML3-3
3	3	32.6482		0.0551212	1.01482	12.575	-4.68169									PIGM	GSE117299_1_ShML3-3_HeLa_ShML3-3
3	3	12.317		0.051239	1.01473	13.5277	-4.82315									PIGV	GSE117299_1_ShML3-3_HeLa_ShML3-3
3	3	32.2179		0.106769	0.992779	6.49202	-7.57077									PIGW	GSE117299_1_ShML3-3_HeLa_ShML3-3
3	3	0.376503		0.0513481	0.91006	13.499	6.03653									PIGZ	GSE117299_1_ShML3-3_HeLa_ShML3-3
3	3	1.12951		-0.0876918	0.752635		8.61305									PIH1D2	GSE117299_1_ShML3-3_HeLa_ShML3-3
3	3	46.3098		0.0379714	0.990387	18.2544	-7.73868									PIK3C2B	GSE117299_1_ShML3-3_HeLa_ShML3-3
3	3	0.161358		0.141386	0.957368	4.90252	4.06539									PIK3C2G	GSE117299_1_ShML3-3_HeLa_ShML3-3
3	3	39.0487		0.0711962	1.00856	9.73573	-7.5348									PIK3C3	GSE117299_1_ShML3-3_HeLa_ShML3-3
3	3	27.2696		0.0210399	1.0106	32.9444	-7.60184									PIK3CA	GSE117299_1_ShML3-3_HeLa_ShML3-3
3	3	42.1145		0.0261793	1.0059	26.4769	-10.9822									PIK3CB	GSE117299_1_ShML3-3_HeLa_ShML3-3
3	3	3.65746		0.0098009	1.0021	70.7228	-17.6094									PIK3CD	GSE117299_1_ShML3-3_HeLa_ShML3-3
3	3	2.58173		0.0631112	0.982802	10.9829	-3.57122									PIK3IP1	GSE117299_1_ShML3-3_HeLa_ShML3-3
3	3	17.0502		0.497501	0.998727	1.39326	-5.90399									PIK3R1	GSE117299_1_ShML3-3_HeLa_ShML3-3
3	3	48.4613		0.358423	0.995473	1.93388	-2.81148									PIK3R3	GSE117299_1_ShML3-3_HeLa_ShML3-3
3	3	97.5142		0.0959702	0.999295	7.22253	-21.8334									PIK3R4	GSE117299_1_ShML3-3_HeLa_ShML3-3
3	3	95.6317		0.131149	1.00118	5.28521	-17.746									PIKFYVE	GSE117299_1_ShML3-3_HeLa_ShML3-3
3	3	8.92849		0.0984093	0.979613	7.04351	-1.57735									PILRB	GSE117299_1_ShML3-3_HeLa_ShML3-3
3	3	22.3212		0.214159	0.98945	3.23659	-2.18247									PIM1	GSE117299_1_ShML3-3_HeLa_ShML3-3
3	3	18.9327		0.107081	0.990231	6.47309	-5.74852									PIM2	GSE117299_1_ShML3-3_HeLa_ShML3-3
3	3	52.2801		0.180846	0.984928	3.83281	-1.02812									PIM3	GSE117299_1_ShML3-3_HeLa_ShML3-3
3	3	0.376503		-0.00483346	0.983983		-5.79376									PINLYP	GSE117299_1_ShML3-3_HeLa_ShML3-3
3	3	12.1557		0.063767	0.976176	10.87	-1.598									PINX1	GSE117299_1_ShML3-3_HeLa_ShML3-3
3	3	49.3219		0.022094	0.993033	31.3726	-10.0904									PIP4K2A	GSE117299_1_ShML3-3_HeLa_ShML3-3
3	3	103.753		0.0388005	0.990156	17.8644	-7.57358									PIP4K2B	GSE117299_1_ShML3-3_HeLa_ShML3-3
3	3	29.3134		0.200584	0.990531	3.45564	-3.2353									PIP4P1	GSE117299_1_ShML3-3_HeLa_ShML3-3
3	3	5.53997		0.0512811	1.01289	13.5166	-5.62116									PIP4P2	GSE117299_1_ShML3-3_HeLa_ShML3-3
3	3	158.884		0.0308928	0.999501	22.4372	-25.6736									PIP5K1A	GSE117299_1_ShML3-3_HeLa_ShML3-3
3	3	1.39844		0.0234285	0.993336	29.5857	-10.3217									PIP5K1B	GSE117299_1_ShML3-3_HeLa_ShML3-3
3	3	40.232		0.0364832	0.986102	18.9991	-5.56629									PIP5K1C	GSE117299_1_ShML3-3_HeLa_ShML3-3
3	3	0.107572		-0.0487327	0.79989		8.26212									PIPOX	GSE117299_1_ShML3-3_HeLa_ShML3-3
3	3	31.949		0.0645347	0.997599	10.7407	-15.3459									PISD	GSE117299_1_ShML3-3_HeLa_ShML3-3
3	3	55.83		0.0379961	1.00749	18.2426	-9.23596									PITHD1	GSE117299_1_ShML3-3_HeLa_ShML3-3
3	3	90.6296		0.211561	0.999073	3.27635	-16.8509									PITPNB	GSE117299_1_ShML3-3_HeLa_ShML3-3
3	3	57.7663		0.0680742	0.988906	10.1822	-6.0662									PITPNC1	GSE117299_1_ShML3-3_HeLa_ShML3-3
3	3	66.1569		-0.0334659	0.958363		-0.782776									PITPNM1	GSE117299_1_ShML3-3_HeLa_ShML3-3
3	3	23.7197		0.0633545	1.00747	10.9408	-8.56864									PITPNM2	GSE117299_1_ShML3-3_HeLa_ShML3-3
3	3	20.7614		-0.0175835	0.96405		-1.26671									PITPNM3	GSE117299_1_ShML3-3_HeLa_ShML3-3
3	3	62.4457		0.0807003	0.98387	8.58915	-3.47392									PITX1	GSE117299_1_ShML3-3_HeLa_ShML3-3
3	3	16.8888		0.15966	0.986067	4.3414	-2.11777									PITX2	GSE117299_1_ShML3-3_HeLa_ShML3-3
3	3	0.753006		0.131227	1.01612	5.28205	-2.0596									PIWIL2	GSE117299_1_ShML3-3_HeLa_ShML3-3
3	3	30.174		0.109039	1.00794	6.35686	-6.93637									PJA1	GSE117299_1_ShML3-3_HeLa_ShML3-3
3	3	152.268		0.0551812	1.01163	12.5613	-6.13596									PJA2	GSE117299_1_ShML3-3_HeLa_ShML3-3
3	3	1.99009		0.0269111	1.00761	25.7569	-9.43014									PJVK	GSE117299_1_ShML3-3_HeLa_ShML3-3
3	3	65.8342		-0.0268003	0.964081		-1.50326									PKD1	GSE117299_1_ShML3-3_HeLa_ShML3-3
3	3	0.215144		0.126305	1.06326	5.48787	6.00248									PKD2L2	GSE117299_1_ShML3-3_HeLa_ShML3-3
3	3	26.8393		0.0587022	0.965856	11.8078	0.423853									PKDCC	GSE117299_1_ShML3-3_HeLa_ShML3-3
3	3	0.376503		0.33002	1.00053	2.10032	-16.6245									PKHD1L1	GSE117299_1_ShML3-3_HeLa_ShML3-3
3	3	4.46425		0.0630513	0.981466	10.9934	-3.12381									PKIA	GSE117299_1_ShML3-3_HeLa_ShML3-3
3	3	26.8931		0.00550125	0.999246	125.998	-23.8604									PKMYT1	GSE117299_1_ShML3-3_HeLa_ShML3-3
3	3	122.955		0.0760535	1.01133	9.11394	-5.72333									PKN2	GSE117299_1_ShML3-3_HeLa_ShML3-3
3	3	24.3651		0.072532	0.995788	9.55643	-11.755									PKNOX1	GSE117299_1_ShML3-3_HeLa_ShML3-3
3	3	3.8726		-0.0198673	0.956796		-0.221575									PKP1	GSE117299_1_ShML3-3_HeLa_ShML3-3
3	3	107.734		0.0272834	0.961697	25.4054	0.272584									PKP4	GSE117299_1_ShML3-3_HeLa_ShML3-3
3	3	0.537861		0.299706	0.998563	2.31276	-11.539									PLA2G4B	GSE117299_1_ShML3-3_HeLa_ShML3-3
3	3	0.376503		-0.0842056	0.797438		7.49432									PLA2G4C	GSE117299_1_ShML3-3_HeLa_ShML3-3
3	3	83.3147		0.129194	0.997878	5.36516	-14.2842									PLAA	GSE117299_1_ShML3-3_HeLa_ShML3-3
3	3	7.04598		-0.023165	0.938432		1.82088									PLAAT3	GSE117299_1_ShML3-3_HeLa_ShML3-3
3	3	0.645433		-0.0146361	0.932238		2.61094									PLAC8L1	GSE117299_1_ShML3-3_HeLa_ShML3-3
3	3	0.806792		0.162404	0.977688	4.26804	0.787284									PLAG1	GSE117299_1_ShML3-3_HeLa_ShML3-3
3	3	129.571		0.0850931	0.993977	8.14575	-9.26337									PLAGL1	GSE117299_1_ShML3-3_HeLa_ShML3-3
3	3	38.8874		0.26668	0.993981	2.59917	-3.96272									PLAGL2	GSE117299_1_ShML3-3_HeLa_ShML3-3
3	3	5.8089		0.0664654	1.0159	10.4287	-3.94896									PLAT	GSE117299_1_ShML3-3_HeLa_ShML3-3
3	3	0.537861		0.0929873	0.977038	7.45421	-1.01491									PLB1	GSE117299_1_ShML3-3_HeLa_ShML3-3
3	3	16.7813		0.0329846	1.02209	21.0142	-2.87797									PLCB1	GSE117299_1_ShML3-3_HeLa_ShML3-3
3	3	30.6043		-0.00390531	0.978614		-4.03546									PLCB4	GSE117299_1_ShML3-3_HeLa_ShML3-3
3	3	3.81881		0.0224514	0.981116	30.8733	-4.09784									PLCD1	GSE117299_1_ShML3-3_HeLa_ShML3-3
3	3	8.22928		0.0814946	0.999342	8.50544	-22.6435									PLCD4	GSE117299_1_ShML3-3_HeLa_ShML3-3
3	3	7.42248		0.029093	0.965062	23.8252	-0.231231									PLCE1	GSE117299_1_ShML3-3_HeLa_ShML3-3
3	3	104.291		0.017187	1.00162	40.3297	-18.9676									PLCG1	GSE117299_1_ShML3-3_HeLa_ShML3-3
3	3	0.591647		0.0318067	0.997344	21.7925	-15.6207									PLCG2	GSE117299_1_ShML3-3_HeLa_ShML3-3
3	3	2.15144		0.128667	0.965929	5.38715	2.3569									PLCL1	GSE117299_1_ShML3-3_HeLa_ShML3-3
3	3	11.7254		0.329601	0.99503	2.10299	-3.16125									PLCL2	GSE117299_1_ShML3-3_HeLa_ShML3-3
3	3	43.5668		0.130636	0.995946	5.30594	-10.3593									PLCXD1	GSE117299_1_ShML3-3_HeLa_ShML3-3
3	3	26.409		0.157707	0.995173	4.39515	-8.53467									PLCXD2	GSE117299_1_ShML3-3_HeLa_ShML3-3
3	3	41.3615		0.130519	0.999295	5.31069	-20.8565									PLCXD3	GSE117299_1_ShML3-3_HeLa_ShML3-3
3	3	32.7557		0.102994	1.00063	6.72996	-22.2694									PLD1	GSE117299_1_ShML3-3_HeLa_ShML3-3
3	3	10.6497		0.0890935	0.999987	7.78	-46.0678									PLD6	GSE117299_1_ShML3-3_HeLa_ShML3-3
3	3	50.3976		0.0392747	0.999631	17.6487	-27.2593									PLEKHA1	GSE117299_1_ShML3-3_HeLa_ShML3-3
3	3	175.128		0.186041	0.993896	3.72578	-6.29916									PLEKHA2	GSE117299_1_ShML3-3_HeLa_ShML3-3
3	3	20.0622		0.0512105	0.996649	13.5353	-13.7072									PLEKHA3	GSE117299_1_ShML3-3_HeLa_ShML3-3
3	3	1.29087		0.0279678	0.930195	24.7837	3.89182									PLEKHA4	GSE117299_1_ShML3-3_HeLa_ShML3-3
3	3	146.137		0.235819	0.994762	2.93932	-5.73434									PLEKHA5	GSE117299_1_ShML3-3_HeLa_ShML3-3
3	3	1.34465		0.0591106	0.986312	11.7263	-5.04937									PLEKHA6	GSE117299_1_ShML3-3_HeLa_ShML3-3
3	3	33.7777		0.0421317	0.983726	16.4519	-4.46853									PLEKHA7	GSE117299_1_ShML3-3_HeLa_ShML3-3
3	3	26.4628		0.0508428	1.0009	13.6332	-21.5766									PLEKHA8	GSE117299_1_ShML3-3_HeLa_ShML3-3
3	3	83.0995		0.00678601	0.997753	102.144	-17.2784									PLEKHB2	GSE117299_1_ShML3-3_HeLa_ShML3-3
3	3	2.68931		0.381727	0.996784	1.81582	-4.12032									PLEKHF1	GSE117299_1_ShML3-3_HeLa_ShML3-3
3	3	23.7197		0.330037	0.99374	2.10021	-1.76299									PLEKHF2	GSE117299_1_ShML3-3_HeLa_ShML3-3
3	3	5.21725		0.281388	0.990813	2.46331	-0.973926									PLEKHG1	GSE117299_1_ShML3-3_HeLa_ShML3-3
3	3	56.5292		0.0114788	0.964696	60.3847	-0.630755									PLEKHG2	GSE117299_1_ShML3-3_HeLa_ShML3-3
3	3	38.7798		0.271346	0.992129	2.55447	-2.21001									PLEKHG3	GSE117299_1_ShML3-3_HeLa_ShML3-3
3	3	0.376503		0.053179	0.972234	13.0342	-0.966412									PLEKHG6	GSE117299_1_ShML3-3_HeLa_ShML3-3
3	3	5.64754		0.021764	1.01159	31.8483	-7.04673									PLEKHH1	GSE117299_1_ShML3-3_HeLa_ShML3-3
3	3	29.1521		0.00527251	0.975097	131.464	-2.88585									PLEKHH3	GSE117299_1_ShML3-3_HeLa_ShML3-3
3	3	26.9468		0.0651799	0.97514	10.6344	-1.30411									PLEKHJ1	GSE117299_1_ShML3-3_HeLa_ShML3-3
3	3	15.3828		0.150798	0.991325	4.59654	-5.21673									PLEKHM1	GSE117299_1_ShML3-3_HeLa_ShML3-3
3	3	29.7975		0.154685	0.997426	4.48102	-12.3949									PLEKHM3	GSE117299_1_ShML3-3_HeLa_ShML3-3
3	3	3.38853		-0.0714625	0.882745		4.51113									PLEKHN1	GSE117299_1_ShML3-3_HeLa_ShML3-3
3	3	9.35878		0.040854	0.961681	16.9665	0.635599									PLEKHO1	GSE117299_1_ShML3-3_HeLa_ShML3-3
3	3	12.4784		0.37271	0.997067	1.85975	-4.96005									PLEKHO2	GSE117299_1_ShML3-3_HeLa_ShML3-3
3	3	0.161358		0.238745	0.991916	2.90329	-3.04181									PLIN1	GSE117299_1_ShML3-3_HeLa_ShML3-3
3	3	12.6397		0.140911	1.01052	4.91906	-4.34202									PLIN2	GSE117299_1_ShML3-3_HeLa_ShML3-3
3	3	59.9715		0.00220205	0.994875	314.774	-12.45									PLIN3	GSE117299_1_ShML3-3_HeLa_ShML3-3
3	3	0.268931		-0.0358982	0.896203		4.63781									PLIN4	GSE117299_1_ShML3-3_HeLa_ShML3-3
3	3	204.818		0.151168	0.992402	4.58529	-6.00149									PLK1	GSE117299_1_ShML3-3_HeLa_ShML3-3
3	3	95.4166		0.559742	0.998365	1.23833	-2.32285									PLK2	GSE117299_1_ShML3-3_HeLa_ShML3-3
3	3	6.77705		0.182584	0.984743	3.79632	-0.904132									PLK3	GSE117299_1_ShML3-3_HeLa_ShML3-3
3	3	65.2426		0.14863	0.988927	4.66357	-3.81487									PLK4	GSE117299_1_ShML3-3_HeLa_ShML3-3
3	3	2.15144		0.0979837	1.01742	7.0741	-2.53337									PLLP	GSE117299_1_ShML3-3_HeLa_ShML3-3
3	3	13.6617		0.048303	1.02446	14.35	-1.85885									PLPP1	GSE117299_1_ShML3-3_HeLa_ShML3-3
3	3	6.40055		0.0723914	0.998013	9.575	-16.2682									PLPP3	GSE117299_1_ShML3-3_HeLa_ShML3-3
3	3	6.13162		0.185567	0.991634	3.7353	-4.42114									PLPP6	GSE117299_1_ShML3-3_HeLa_ShML3-3
3	3	0.268931		0.124938	1.02849	5.54793	1.17776									PLPP7	GSE117299_1_ShML3-3_HeLa_ShML3-3
3	3	0.699219		0.112861	1.00471	6.14158	-9.96537									PLPPR4	GSE117299_1_ShML3-3_HeLa_ShML3-3
3	3	71.912		0.0294038	0.997271	23.5734	-15.5211									PLRG1	GSE117299_1_ShML3-3_HeLa_ShML3-3
3	3	23.9886		0.040891	0.996523	16.9511	-13.762									PLSCR1	GSE117299_1_ShML3-3_HeLa_ShML3-3
3	3	0.107572		0.0864009	1.05019	8.02245	3.49459									PLSCR2	GSE117299_1_ShML3-3_HeLa_ShML3-3
3	3	0.268931		0.0712643	1.04304	9.72643	2.15595									PLSCR3	GSE117299_1_ShML3-3_HeLa_ShML3-3
3	3	109.293		0.0257074	0.998587	26.963	-19.5685									PLXNA1	GSE117299_1_ShML3-3_HeLa_ShML3-3
3	3	37.3813		0.00935698	1.00701	74.0781	-10.3899									PLXNA2	GSE117299_1_ShML3-3_HeLa_ShML3-3
3	3	0.322717		0.132798	1.03669	5.21958	2.91963									PLXNA4	GSE117299_1_ShML3-3_HeLa_ShML3-3
3	3	1.99009		0.0901612	1.05693	7.68787	4.35509									PLXNC1	GSE117299_1_ShML3-3_HeLa_ShML3-3
3	3	29.6361		0.112191	0.992545	6.17827	-7.22681									PMAIP1	GSE117299_1_ShML3-3_HeLa_ShML3-3
3	3	190.188		0.0696693	0.990036	9.94911	-6.66735									PMEPA1	GSE117299_1_ShML3-3_HeLa_ShML3-3
3	3	0.376503		0.101276	0.92377	6.84414	6.41575									PMFBP1	GSE117299_1_ShML3-3_HeLa_ShML3-3
3	3	16.6737		0.100855	0.9823	6.87272	-2.35719									PML	GSE117299_1_ShML3-3_HeLa_ShML3-3
3	3	39.6942		0.105727	0.988686	6.556	-4.90604									PMM2	GSE117299_1_ShML3-3_HeLa_ShML3-3
3	3	172.277		0.0575871	0.994586	12.0365	-10.6556									PMP22	GSE117299_1_ShML3-3_HeLa_ShML3-3
3	3	96.5999		0.00536638	1.00031	129.165	-29.1982									PMPCB	GSE117299_1_ShML3-3_HeLa_ShML3-3
3	3	30.927		0.0382597	0.998442	18.1169	-18.6476									PMS1	GSE117299_1_ShML3-3_HeLa_ShML3-3
3	3	20.0622		0.0954192	0.997801	7.26423	-15.0217									PMS2	GSE117299_1_ShML3-3_HeLa_ShML3-3
3	3	0.107572		-0.76152	0.0518858		10.9598									PNCK	GSE117299_1_ShML3-3_HeLa_ShML3-3
3	3	210.734		0.0282801	0.996859	24.5101	-14.7062									PNISR	GSE117299_1_ShML3-3_HeLa_ShML3-3
3	3	52.0112		0.10183	1.00649	6.8069	-8.35064									PNMA1	GSE117299_1_ShML3-3_HeLa_ShML3-3
3	3	8.55199		0.0526269	0.988358	13.171	-6.19657									PNMA2	GSE117299_1_ShML3-3_HeLa_ShML3-3
3	3	0.484075		-0.0730976	0.89283		3.93309									PNMT	GSE117299_1_ShML3-3_HeLa_ShML3-3
3	3	281.517		-0.0113958	0.987683		-7.53679									PNN	GSE117299_1_ShML3-3_HeLa_ShML3-3
3	3	50.29		0.0360309	0.990389	19.2376	-7.79112									PNO1	GSE117299_1_ShML3-3_HeLa_ShML3-3
3	3	100.472		0.0107204	1.00302	64.657	-15.3941									PNP	GSE117299_1_ShML3-3_HeLa_ShML3-3
3	3	41.4153		0.0608154	1.00607	11.3976	-9.88611									PNPLA8	GSE117299_1_ShML3-3_HeLa_ShML3-3
3	3	21.0304		0.0123547	1.00462	56.1038	-12.8121									PNPO	GSE117299_1_ShML3-3_HeLa_ShML3-3
3	3	61.37		0.292144	0.989325	2.37262	0.258745									PNRC1	GSE117299_1_ShML3-3_HeLa_ShML3-3
3	3	79.6034		0.193679	0.985971	3.57885	-1.08078									PNRC2	GSE117299_1_ShML3-3_HeLa_ShML3-3
3	3	33.455		0.0451566	0.986785	15.3499	-5.63698									POC1A	GSE117299_1_ShML3-3_HeLa_ShML3-3
3	3	14.092		0.331574	0.996925	2.09048	-5.97991									POC5	GSE117299_1_ShML3-3_HeLa_ShML3-3
3	3	136.671		0.172423	0.992192	4.02004	-5.22105									POGK	GSE117299_1_ShML3-3_HeLa_ShML3-3
3	3	126.128		0.146551	0.993227	4.72972	-6.82441									POGZ	GSE117299_1_ShML3-3_HeLa_ShML3-3
3	3	149.525		0.0284853	1.02169	24.3335	-3.10637									POLA1	GSE117299_1_ShML3-3_HeLa_ShML3-3
3	3	12.9625		0.118519	0.994236	5.84839	-8.59212									POLA2	GSE117299_1_ShML3-3_HeLa_ShML3-3
3	3	16.5661		0.0161549	1	42.9064	-56.1221									POLB	GSE117299_1_ShML3-3_HeLa_ShML3-3
3	3	70.1371		0.187924	0.994401	3.68844	-6.76186									POLD3	GSE117299_1_ShML3-3_HeLa_ShML3-3
3	3	3.76503		-0.0330464	0.889267		5.09642									POLD4	GSE117299_1_ShML3-3_HeLa_ShML3-3
3	3	114.833		0.0892446	0.988981	7.76683	-5.52415									POLDIP3	GSE117299_1_ShML3-3_HeLa_ShML3-3
3	3	16.1358		0.114246	0.994253	6.06713	-8.72984									POLE2	GSE117299_1_ShML3-3_HeLa_ShML3-3
3	3	153.29		0.00269279	0.993491	257.409	-11.0027									POLE3	GSE117299_1_ShML3-3_HeLa_ShML3-3
3	3	33.3474		0.00428018	0.971915	161.943	-2.18996									POLG2	GSE117299_1_ShML3-3_HeLa_ShML3-3
3	3	31.2497		0.130919	0.997974	5.29447	-14.5132									POLH	GSE117299_1_ShML3-3_HeLa_ShML3-3
3	3	29.2596		0.0413294	1.00349	16.7713	-13.735									POLK	GSE117299_1_ShML3-3_HeLa_ShML3-3
3	3	18.1797		0.0783818	0.983396	8.84322	-3.36423									POLL	GSE117299_1_ShML3-3_HeLa_ShML3-3
3	3	14.4685		0.144355	0.98499	4.80167	-2.1126									POLM	GSE117299_1_ShML3-3_HeLa_ShML3-3
3	3	0.268931		0.258915	1.00312	2.67712	-8.15113									POLN	GSE117299_1_ShML3-3_HeLa_ShML3-3
3	3	64.0593		0.0523174	0.991009	13.2489	-7.75469									POLQ	GSE117299_1_ShML3-3_HeLa_ShML3-3
3	3	148.073		0.104051	0.988186	6.66158	-4.69344									POLR1A	GSE117299_1_ShML3-3_HeLa_ShML3-3
3	3	108.164		0.170654	0.993518	4.0617	-6.38885									POLR1B	GSE117299_1_ShML3-3_HeLa_ShML3-3
3	3	40.0707		0.165019	0.98605	4.20041	-1.95448									POLR1C	GSE117299_1_ShML3-3_HeLa_ShML3-3
3	3	57.6587		0.00777368	0.991017	89.1658	-8.93867									POLR1D	GSE117299_1_ShML3-3_HeLa_ShML3-3
3	3	73.0953		0.0956338	0.995068	7.24793	-10.1694									POLR1E	GSE117299_1_ShML3-3_HeLa_ShML3-3
3	3	389.627		0.0901569	0.99892	7.68823	-19.4348									POLR2A	GSE117299_1_ShML3-3_HeLa_ShML3-3
3	3	194.867		0.0212729	1.00609	32.5835	-10.9165									POLR2B	GSE117299_1_ShML3-3_HeLa_ShML3-3
3	3	51.0968		0.123007	0.9855	5.63503	-2.92958									POLR2D	GSE117299_1_ShML3-3_HeLa_ShML3-3
3	3	5.21725		-0.0760904	0.890755		3.97804									POLR2I	GSE117299_1_ShML3-3_HeLa_ShML3-3
3	3	0.215144		0.112817	1.015	6.14401	-3.01367									POLR2J2	GSE117299_1_ShML3-3_HeLa_ShML3-3
3	3	27.3771		0.0479317	1.01116	14.4611	-6.57707									POLR2M	GSE117299_1_ShML3-3_HeLa_ShML3-3
3	3	80.2489		0.157286	0.992214	4.40692	-5.67818									POLR3A	GSE117299_1_ShML3-3_HeLa_ShML3-3
3	3	31.6262		0.158931	0.990633	4.36132	-4.52111									POLR3B	GSE117299_1_ShML3-3_HeLa_ShML3-3
3	3	41.6842		0.142087	0.996595	4.87833	-11.0783									POLR3C	GSE117299_1_ShML3-3_HeLa_ShML3-3
3	3	70.4598		0.0443765	0.992347	15.6197	-8.93542									POLR3D	GSE117299_1_ShML3-3_HeLa_ShML3-3
3	3	83.8525		0.0310662	0.998266	22.3119	-18.1996									POLR3E	GSE117299_1_ShML3-3_HeLa_ShML3-3
3	3	11.1337		0.0804676	1.01146	8.61399	-5.52914									POLR3F	GSE117299_1_ShML3-3_HeLa_ShML3-3
3	3	78.4202		0.0605902	0.986368	11.4399	-5.03408									POLR3H	GSE117299_1_ShML3-3_HeLa_ShML3-3
3	3	34.6383		-0.00392469	0.976715		-3.52542									POLR3K	GSE117299_1_ShML3-3_HeLa_ShML3-3
3	3	76.2149		0.0132577	0.968072	52.2825	-1.18755									POLRMT	GSE117299_1_ShML3-3_HeLa_ShML3-3
3	3	52.6028		0.0903636	0.991667	7.67064	-7.16916									POM121	GSE117299_1_ShML3-3_HeLa_ShML3-3
3	3	39.8555		0.117732	0.986225	5.88748	-3.38682									POM121C	GSE117299_1_ShML3-3_HeLa_ShML3-3
3	3	44.8038		0.0509435	1.00315	13.6062	-14.0807									POMGNT2	GSE117299_1_ShML3-3_HeLa_ShML3-3
3	3	9.46636		0.12868	0.98257	5.38658	-1.66417									POMK	GSE117299_1_ShML3-3_HeLa_ShML3-3
3	3	0.484075		0.27147	1.00947	2.55331	-1.09906									PON1	GSE117299_1_ShML3-3_HeLa_ShML3-3
3	3	53.302		0.116639	1.00177	5.94267	-15.731									POP1	GSE117299_1_ShML3-3_HeLa_ShML3-3
3	3	33.9928		0.0165781	0.982602	41.8111	-4.74357									POP4	GSE117299_1_ShML3-3_HeLa_ShML3-3
3	3	37.3276		-0.000524623	0.988134		-7.48279									POP5	GSE117299_1_ShML3-3_HeLa_ShML3-3
3	3	45.9333		0.213559	0.991436	3.24569	-3.45222									POP7	GSE117299_1_ShML3-3_HeLa_ShML3-3
3	3	0.322717		0.0829723	0.886041	8.35396	8.31973									POPDC2	GSE117299_1_ShML3-3_HeLa_ShML3-3
3	3	38.5646		0.0102336	0.980784	67.7323	-4.31267									POT1	GSE117299_1_ShML3-3_HeLa_ShML3-3
3	3	0.430289		0.187782	1.0359	3.69124	4.38354									POTEE	GSE117299_1_ShML3-3_HeLa_ShML3-3
3	3	0.161358		0.0611677	0.89939	11.3319	6.97485									POTEI	GSE117299_1_ShML3-3_HeLa_ShML3-3
3	3	59.3799		0.224138	0.994633	3.0925	-5.93895									POU2F1	GSE117299_1_ShML3-3_HeLa_ShML3-3
3	3	0.376503		0.172386	0.943639	4.02091	6.6378									POU2F2	GSE117299_1_ShML3-3_HeLa_ShML3-3
3	3	0.215144		0.161512	1.03088	4.29161	2.71115									POU2F3	GSE117299_1_ShML3-3_HeLa_ShML3-3
3	3	3.65746		0.298973	0.999298	2.31843	-15.8575									POU3F2	GSE117299_1_ShML3-3_HeLa_ShML3-3
3	3	0.914364		0.1449	1.00989	4.78362	-4.60049									POU5F1	GSE117299_1_ShML3-3_HeLa_ShML3-3
3	3	7.15355		0.023828	1.00091	29.0896	-22.2381									POU6F1	GSE117299_1_ShML3-3_HeLa_ShML3-3
3	3	8.71335		0.0844126	0.989333	8.21142	-5.8529									PPAN	GSE117299_1_ShML3-3_HeLa_ShML3-3
3	3	17.0502		0.0871345	0.994527	7.95491	-9.78185									PPARA	GSE117299_1_ShML3-3_HeLa_ShML3-3
3	3	19.7395		0.0777486	0.996079	8.91524	-12.0411									PPARD	GSE117299_1_ShML3-3_HeLa_ShML3-3
3	3	10.3269		0.153459	0.990424	4.51682	-4.54688									PPARGC1A	GSE117299_1_ShML3-3_HeLa_ShML3-3
3	3	25.656		0.174231	0.995537	3.97833	-8.52366									PPARGC1B	GSE117299_1_ShML3-3_HeLa_ShML3-3
3	3	57.4974		0.0583864	1.00854	11.8717	-7.89798									PPAT	GSE117299_1_ShML3-3_HeLa_ShML3-3
3	3	9.35878		0.0462265	0.989764	14.9946	-7.14075									PPCDC	GSE117299_1_ShML3-3_HeLa_ShML3-3
3	3	19.5244		0.0449358	0.989754	15.4253	-7.16959									PPCS	GSE117299_1_ShML3-3_HeLa_ShML3-3
3	3	2.15144		0.0448583	1.00558	15.4519	-10.8131									PPDPFL	GSE117299_1_ShML3-3_HeLa_ShML3-3
3	3	7.09977		0.0192436	1.00376	36.0197	-13.8658									PPEF1	GSE117299_1_ShML3-3_HeLa_ShML3-3
3	3	95.7931		0.0843334	0.993836	8.21913	-9.14576									PPFIA1	GSE117299_1_ShML3-3_HeLa_ShML3-3
3	3	1.02194		0.0588377	1.03614	11.7807	0.769115									PPFIA2	GSE117299_1_ShML3-3_HeLa_ShML3-3
3	3	5.64754		0.0199856	0.94242	34.6823	2.5264									PPFIA3	GSE117299_1_ShML3-3_HeLa_ShML3-3
3	3	58.9496		0.0130407	1.00635	53.1526	-10.8874									PPFIBP1	GSE117299_1_ShML3-3_HeLa_ShML3-3
3	3	1.02194		0.0986853	0.976522	7.02381	-0.722714									PPFIBP2	GSE117299_1_ShML3-3_HeLa_ShML3-3
3	3	89.769		0.0512554	1.00559	13.5234	-10.6333									PPHLN1	GSE117299_1_ShML3-3_HeLa_ShML3-3
3	3	0.107572		-0.11679	0.816044		6.18494									PPIAL4G	GSE117299_1_ShML3-3_HeLa_ShML3-3
3	3	63.1449		0.0107655	0.999164	64.3862	-23.1092									PPIE	GSE117299_1_ShML3-3_HeLa_ShML3-3
3	3	138.499		0.0870324	0.983028	7.96424	-2.99363									PPIF	GSE117299_1_ShML3-3_HeLa_ShML3-3
3	3	86.004		0.129526	0.987025	5.35143	-3.4114									PPIG	GSE117299_1_ShML3-3_HeLa_ShML3-3
3	3	59.595		0.0395316	1.0098	17.534	-7.58395									PPIL2	GSE117299_1_ShML3-3_HeLa_ShML3-3
3	3	20.7614		0.0198033	1.01247	35.0015	-6.65499									PPIL3	GSE117299_1_ShML3-3_HeLa_ShML3-3
3	3	28.1839		0.079039	1.01412	8.76969	-4.32038									PPIL4	GSE117299_1_ShML3-3_HeLa_ShML3-3
3	3	62.3381		0.00770154	0.998886	90.0011	-21.4645									PPL	GSE117299_1_ShML3-3_HeLa_ShML3-3
3	3	47.0091		0.0793183	0.980453	8.7388	-2.35934									PPM1A	GSE117299_1_ShML3-3_HeLa_ShML3-3
3	3	11.8329		0.127943	1.00083	5.41764	-19.9872									PPM1B	GSE117299_1_ShML3-3_HeLa_ShML3-3
3	3	29.9051		0.549425	0.999012	1.26159	-5.69247									PPM1D	GSE117299_1_ShML3-3_HeLa_ShML3-3
3	3	0.699219		0.256709	0.992677	2.70013	-3.09016									PPM1E	GSE117299_1_ShML3-3_HeLa_ShML3-3
3	3	28.1301		0.0049267	0.974046	140.692	-2.64674									PPM1F	GSE117299_1_ShML3-3_HeLa_ShML3-3
3	3	253.064		0.0217143	1.01679	31.9213	-4.82156									PPM1G	GSE117299_1_ShML3-3_HeLa_ShML3-3
3	3	8.33685		0.0398293	0.978484	17.403	-2.85458									PPM1H	GSE117299_1_ShML3-3_HeLa_ShML3-3
3	3	8.60578		0.126024	0.998831	5.5001	-17.9524									PPM1K	GSE117299_1_ShML3-3_HeLa_ShML3-3
3	3	10.7572		0.0915665	1.00377	7.56988	-11.8881									PPM1L	GSE117299_1_ShML3-3_HeLa_ShML3-3
3	3	1.29087		-0.104398	0.850495		5.21397									PPM1N	GSE117299_1_ShML3-3_HeLa_ShML3-3
3	3	91.9743		0.00619311	1.00555	111.922	-11.874									PPME1	GSE117299_1_ShML3-3_HeLa_ShML3-3
3	3	197.933		-0.00387567	0.98133		-4.84956									PPP1CC	GSE117299_1_ShML3-3_HeLa_ShML3-3
3	3	102.247		0.396687	0.996015	1.74734	-2.35405									PPP1R10	GSE117299_1_ShML3-3_HeLa_ShML3-3
3	3	117.254		0.165727	0.996741	4.18245	-10.6578									PPP1R12A	GSE117299_1_ShML3-3_HeLa_ShML3-3
3	3	40.2858		0.086584	0.997654	8.00549	-14.8801									PPP1R12B	GSE117299_1_ShML3-3_HeLa_ShML3-3
3	3	6.02404		0.127597	0.976641	5.43229	0.061805									PPP1R13B	GSE117299_1_ShML3-3_HeLa_ShML3-3
3	3	28.1301		0.0150961	0.988938	45.9158	-7.49933									PPP1R13L	GSE117299_1_ShML3-3_HeLa_ShML3-3
3	3	26.409		0.173403	0.968059	3.99732	3.26008									PPP1R15A	GSE117299_1_ShML3-3_HeLa_ShML3-3
3	3	193.684		0.215063	0.991752	3.223	-3.63258									PPP1R15B	GSE117299_1_ShML3-3_HeLa_ShML3-3
3	3	65.8342		0.125136	0.975099	5.53915	0.375222									PPP1R18	GSE117299_1_ShML3-3_HeLa_ShML3-3
3	3	125.913		0.0503872	1.0115	13.7564	-6.32964									PPP1R2	GSE117299_1_ShML3-3_HeLa_ShML3-3
3	3	51.4195		0.0905512	0.990591	7.65476	-6.43564									PPP1R26	GSE117299_1_ShML3-3_HeLa_ShML3-3
3	3	4.73318		0.0421161	0.958539	16.458	1.14213									PPP1R35	GSE117299_1_ShML3-3_HeLa_ShML3-3
3	3	0.537861		0.000891608	0.989924	777.413	-8.42749									PPP1R36	GSE117299_1_ShML3-3_HeLa_ShML3-3
3	3	20.7614		0.0359766	0.971043	19.2666	-1.17523									PPP1R37	GSE117299_1_ShML3-3_HeLa_ShML3-3
3	3	2.42038		0.231369	0.992918	2.99585	-4.05837									PPP1R3B	GSE117299_1_ShML3-3_HeLa_ShML3-3
3	3	45.5031		0.486493	0.998482	1.42478	-5.21363									PPP1R3C	GSE117299_1_ShML3-3_HeLa_ShML3-3
3	3	5.05589		0.276263	0.993974	2.50901	-3.66173									PPP1R3D	GSE117299_1_ShML3-3_HeLa_ShML3-3
3	3	9.03607		0.0321729	1.02586	21.5444	-1.95541									PPP1R3E	GSE117299_1_ShML3-3_HeLa_ShML3-3
3	3	0.699219		0.296529	0.984369	2.33753	2.68251									PPP1R3G	GSE117299_1_ShML3-3_HeLa_ShML3-3
3	3	99.1816		0.251226	0.99618	2.75906	-7.16181									PPP1R8	GSE117299_1_ShML3-3_HeLa_ShML3-3
3	3	14.845		0.0952263	0.99847	7.27895	-17.2036									PPP1R9A	GSE117299_1_ShML3-3_HeLa_ShML3-3
3	3	100.58		0.0572255	0.99678	12.1126	-13.7827									PPP1R9B	GSE117299_1_ShML3-3_HeLa_ShML3-3
3	3	222.137		0.0636409	0.995268	10.8915	-11.2995									PPP2CA	GSE117299_1_ShML3-3_HeLa_ShML3-3
3	3	68.3084		-0.00675781	0.984216		-5.93094									PPP2CB	GSE117299_1_ShML3-3_HeLa_ShML3-3
3	3	118.598		0.0581607	1.00752	11.9178	-8.67093									PPP2R1B	GSE117299_1_ShML3-3_HeLa_ShML3-3
3	3	99.7732		0.0941932	0.99214	7.35878	-7.41342									PPP2R2A	GSE117299_1_ShML3-3_HeLa_ShML3-3
3	3	1.50601		0.0262187	0.916328	26.4372	4.93294									PPP2R2C	GSE117299_1_ShML3-3_HeLa_ShML3-3
3	3	47.7083		0.052445	0.979404	13.2167	-2.77836									PPP2R2D	GSE117299_1_ShML3-3_HeLa_ShML3-3
3	3	11.2413		0.0754147	0.986953	9.19114	-4.8924									PPP2R3A	GSE117299_1_ShML3-3_HeLa_ShML3-3
3	3	43.9433		0.00725554	0.984405	95.5335	-5.64265									PPP2R5A	GSE117299_1_ShML3-3_HeLa_ShML3-3
3	3	111.768		0.000973417	0.990236	712.076	-8.61447									PPP2R5C	GSE117299_1_ShML3-3_HeLa_ShML3-3
3	3	51.6885		0.0193272	1.00755	35.8637	-9.68149									PPP2R5D	GSE117299_1_ShML3-3_HeLa_ShML3-3
3	3	54.6467		0.0881251	0.991482	7.86549	-7.09971									PPP2R5E	GSE117299_1_ShML3-3_HeLa_ShML3-3
3	3	84.3366		0.0707166	1.00992	9.80176	-6.66574									PPP3CA	GSE117299_1_ShML3-3_HeLa_ShML3-3
3	3	10.5959		0.107074	0.982207	6.47355	-2.15143									PPP3CC	GSE117299_1_ShML3-3_HeLa_ShML3-3
3	3	32.9709		0.0855783	0.987259	8.09957	-4.7545									PPP3R1	GSE117299_1_ShML3-3_HeLa_ShML3-3
3	3	92.3508		0.0165719	0.994122	41.8267	-11.2542									PPP4C	GSE117299_1_ShML3-3_HeLa_ShML3-3
3	3	91.4902		0.0531266	0.98401	13.0471	-4.27864									PPP4R1	GSE117299_1_ShML3-3_HeLa_ShML3-3
3	3	72.8264		0.183273	0.986625	3.78205	-1.67351									PPP4R2	GSE117299_1_ShML3-3_HeLa_ShML3-3
3	3	112.198		0.186347	0.985137	3.71965	-0.950107									PPP4R3A	GSE117299_1_ShML3-3_HeLa_ShML3-3
3	3	92.8348		0.0299524	0.997472	23.1417	-15.9657									PPP4R3B	GSE117299_1_ShML3-3_HeLa_ShML3-3
3	3	0.0537861		0.0143986	1.00292	48.1398	-15.5122									PPP4R4	GSE117299_1_ShML3-3_HeLa_ShML3-3
3	3	134.089		0.0104335	0.992401	66.4347	-9.87359									PPP5C	GSE117299_1_ShML3-3_HeLa_ShML3-3
3	3	98.7513		-0.00522292	0.97844		-4.02052									PPP6C	GSE117299_1_ShML3-3_HeLa_ShML3-3
3	3	210.25		0.0912681	1.00589	7.59463	-9.22187									PPP6R3	GSE117299_1_ShML3-3_HeLa_ShML3-3
3	3	144.039		0.340212	0.995212	2.0374	-3.05163									PPRC1	GSE117299_1_ShML3-3_HeLa_ShML3-3
3	3	0.699219		0.229436	1.01459	3.02109	0.218964									PPT2-EGFL8	GSE117299_1_ShML3-3_HeLa_ShML3-3
3	3	47.6545		0.030777	0.998896	22.5216	-20.9166									PPTC7	GSE117299_1_ShML3-3_HeLa_ShML3-3
3	3	40.985		0.109309	0.987022	6.34118	-3.98182									PPWD1	GSE117299_1_ShML3-3_HeLa_ShML3-3
3	3	67.2864		0.00120218	0.978231	576.574	-3.79766									PQBP1	GSE117299_1_ShML3-3_HeLa_ShML3-3
3	3	19.1479		0.317053	0.990735	2.18622	0.182767									PRAG1	GSE117299_1_ShML3-3_HeLa_ShML3-3
3	3	61.5313		0.0526968	1.00627	13.1535	-9.91216									PRAME	GSE117299_1_ShML3-3_HeLa_ShML3-3
3	3	11.2951		-0.0181177	0.9633		-1.15631									PRC1	GSE117299_1_ShML3-3_HeLa_ShML3-3
3	3	82.5617		0.114105	0.987333	6.07466	-3.99225									PRCC	GSE117299_1_ShML3-3_HeLa_ShML3-3
3	3	3.65746		0.783511	0.99998	0.884668	-21.1285									PRDM1	GSE117299_1_ShML3-3_HeLa_ShML3-3
3	3	24.7954		0.10713	0.997187	6.47014	-13.2162									PRDM10	GSE117299_1_ShML3-3_HeLa_ShML3-3
3	3	25.5484		0.119782	0.979479	5.78676	-0.937554									PRDM11	GSE117299_1_ShML3-3_HeLa_ShML3-3
3	3	0.376503		0.101276	0.92377	6.84414	6.41575									PRDM12	GSE117299_1_ShML3-3_HeLa_ShML3-3
3	3	1.34465		0.221458	0.98118	3.12992	1.50835									PRDM13	GSE117299_1_ShML3-3_HeLa_ShML3-3
3	3	52.3339		0.081919	0.984636	8.46137	-3.73249									PRDM15	GSE117299_1_ShML3-3_HeLa_ShML3-3
3	3	27.162		0.123317	0.995017	5.62084	-9.32971									PRDM2	GSE117299_1_ShML3-3_HeLa_ShML3-3
3	3	38.0806		0.146538	0.984088	4.73014	-1.69981									PRDM4	GSE117299_1_ShML3-3_HeLa_ShML3-3
3	3	8.17549		0.0358058	0.97563	19.3585	-2.2146									PRDM5	GSE117299_1_ShML3-3_HeLa_ShML3-3
3	3	2.20523		0.10303	0.98024	6.72761	-1.63578									PRDM6	GSE117299_1_ShML3-3_HeLa_ShML3-3
3	3	59.2185		0.0559511	1.0014	12.3885	-18.8227									PREB	GSE117299_1_ShML3-3_HeLa_ShML3-3
3	3	5.97026		-0.000551798	0.999229		-23.8848									PRELID2	GSE117299_1_ShML3-3_HeLa_ShML3-3
3	3	5.16347		0.0544471	0.985151	12.7306	-4.68711									PRELID3A	GSE117299_1_ShML3-3_HeLa_ShML3-3
3	3	54.0013		0.00140426	0.99804	493.602	-18.2362									PREP	GSE117299_1_ShML3-3_HeLa_ShML3-3
3	3	50.0211		0.0428631	1.00713	16.1712	-9.40365									PREX1	GSE117299_1_ShML3-3_HeLa_ShML3-3
3	3	0.699219		0.0634832	0.991318	10.9186	-7.66213									PRG4	GSE117299_1_ShML3-3_HeLa_ShML3-3
3	3	0.161358		-0.135424	0.687791		8.95998									PRH2	GSE117299_1_ShML3-3_HeLa_ShML3-3
3	3	0.430289		0.471052	0.998369	1.47149	-5.29409									PRICKLE1	GSE117299_1_ShML3-3_HeLa_ShML3-3
3	3	17.2116		0.179885	0.992811	3.85328	-5.49841									PRICKLE3	GSE117299_1_ShML3-3_HeLa_ShML3-3
3	3	16.5661		0.130876	0.996785	5.29623	-11.7441									PRIM1	GSE117299_1_ShML3-3_HeLa_ShML3-3
3	3	29.9051		0.0888152	1.00012	7.80437	-32.8299									PRIM2	GSE117299_1_ShML3-3_HeLa_ShML3-3
3	3	6.99219		0.0378355	0.993444	18.32	-10.0387									PRIMPOL	GSE117299_1_ShML3-3_HeLa_ShML3-3
3	3	246.609		0.0493364	1.00378	14.0494	-13.0314									PRKAA1	GSE117299_1_ShML3-3_HeLa_ShML3-3
3	3	47.9772		0.0742934	1.01701	9.32986	-3.33245									PRKAA2	GSE117299_1_ShML3-3_HeLa_ShML3-3
3	3	18.5024		0.219593	0.991088	3.1565	-3.03279									PRKAB1	GSE117299_1_ShML3-3_HeLa_ShML3-3
3	3	64.0055		0.0487445	1.01561	14.22	-4.54248									PRKACB	GSE117299_1_ShML3-3_HeLa_ShML3-3
3	3	4.57182		0.0244766	0.987687	28.3188	-6.61073									PRKAG2	GSE117299_1_ShML3-3_HeLa_ShML3-3
3	3	123.332		0.0401719	0.987861	17.2545	-6.27972									PRKAR2A	GSE117299_1_ShML3-3_HeLa_ShML3-3
3	3	4.89454		0.0196018	0.96723	35.3613	-0.865631									PRKAR2B	GSE117299_1_ShML3-3_HeLa_ShML3-3
3	3	206.754		0.0318845	1.0088	21.7393	-8.42837									PRKCA	GSE117299_1_ShML3-3_HeLa_ShML3-3
3	3	24.7416		0.101514	1.01384	6.82807	-3.81294									PRKCD	GSE117299_1_ShML3-3_HeLa_ShML3-3
3	3	12.2094		0.222281	0.99367	3.11833	-5.00434									PRKCE	GSE117299_1_ShML3-3_HeLa_ShML3-3
3	3	4.73318		0.0913964	0.969993	7.58397	0.546563									PRKCH	GSE117299_1_ShML3-3_HeLa_ShML3-3
3	3	105.797		0.00911604	1.00778	76.036	-9.76337									PRKCI	GSE117299_1_ShML3-3_HeLa_ShML3-3
3	3	7.26113		0.0235351	1.01091	29.4517	-7.35901									PRKCZ	GSE117299_1_ShML3-3_HeLa_ShML3-3
3	3	23.6121		0.11705	0.978894	5.92182	-0.845903									PRKD2	GSE117299_1_ShML3-3_HeLa_ShML3-3
3	3	109.347		0.0452463	0.999109	15.3194	-21.8134									PRKD3	GSE117299_1_ShML3-3_HeLa_ShML3-3
3	3	0.753006		0.12484	0.952167	5.5523	4.28377									PRKG2	GSE117299_1_ShML3-3_HeLa_ShML3-3
3	3	21.3531		0.0130803	0.995853	52.9918	-13.439									PRKRA	GSE117299_1_ShML3-3_HeLa_ShML3-3
3	3	25.4408		0.0159217	0.975459	43.5347	-2.69679									PRKRIP1	GSE117299_1_ShML3-3_HeLa_ShML3-3
3	3	62.3919		0.0428431	0.991722	16.1787	-8.50566									PRKX	GSE117299_1_ShML3-3_HeLa_ShML3-3
3	3	54.2702		-0.0154368	0.978388		-4.26581									PRMT2	GSE117299_1_ShML3-3_HeLa_ShML3-3
3	3	79.711		0.0332818	0.995668	20.8266	-12.6454									PRMT5	GSE117299_1_ShML3-3_HeLa_ShML3-3
3	3	54.055		0.155053	1.00134	4.47039	-16.2831									PRMT6	GSE117299_1_ShML3-3_HeLa_ShML3-3
3	3	49.9673		-0.00568023	0.980481		-4.62883									PRMT7	GSE117299_1_ShML3-3_HeLa_ShML3-3
3	3	16.9964		0.253557	0.993386	2.73369	-3.79735									PRMT9	GSE117299_1_ShML3-3_HeLa_ShML3-3
3	3	4.19532		0.0955458	0.988727	7.25461	-5.21233									PROB1	GSE117299_1_ShML3-3_HeLa_ShML3-3
3	3	9.46636		0.0963468	0.951754	7.19429	3.53369									PROC	GSE117299_1_ShML3-3_HeLa_ShML3-3
3	3	4.62561		0.0462219	0.968034	14.9961	-0.308264									PROCA1	GSE117299_1_ShML3-3_HeLa_ShML3-3
3	3	5.05589		0.0367456	1.02607	18.8634	-1.78513									PRORP	GSE117299_1_ShML3-3_HeLa_ShML3-3
3	3	46.1485		0.143834	0.998333	4.81907	-15.3145									PROSER1	GSE117299_1_ShML3-3_HeLa_ShML3-3
3	3	5.05589		0.217229	0.987595	3.19085	-1.11885									PROSER2	GSE117299_1_ShML3-3_HeLa_ShML3-3
3	3	20.7614		0.0659494	1.00046	10.5103	-25.1657									PROSER3	GSE117299_1_ShML3-3_HeLa_ShML3-3
3	3	0.753006		-0.0101762	0.943378		1.64646									PROZ	GSE117299_1_ShML3-3_HeLa_ShML3-3
3	3	13.7155		0.0510079	1.00459	13.589	-11.8185									PRPF18	GSE117299_1_ShML3-3_HeLa_ShML3-3
3	3	244.028		0.0281096	0.999413	24.6587	-24.779									PRPF19	GSE117299_1_ShML3-3_HeLa_ShML3-3
3	3	88.1554		0.0608048	0.973656	11.3995	-1.07526									PRPF3	GSE117299_1_ShML3-3_HeLa_ShML3-3
3	3	118.329		0.021194	0.999889	32.7049	-34.9616									PRPF38A	GSE117299_1_ShML3-3_HeLa_ShML3-3
3	3	156.679		0.166678	0.992759	4.15859	-5.84078									PRPF38B	GSE117299_1_ShML3-3_HeLa_ShML3-3
3	3	46.6326		0.0244354	1.00408	28.3665	-13.2378									PRPF39	GSE117299_1_ShML3-3_HeLa_ShML3-3
3	3	102.463		0.0998188	0.992036	6.94405	-7.17784									PRPF4	GSE117299_1_ShML3-3_HeLa_ShML3-3
3	3	198.632		0.0566612	0.999695	12.2332	-27.9376									PRPF40A	GSE117299_1_ShML3-3_HeLa_ShML3-3
3	3	135.649		0.0278462	0.993052	24.892	-9.95532									PRPF4B	GSE117299_1_ShML3-3_HeLa_ShML3-3
3	3	155.281		0.0560145	1.002	12.3744	-16.6799									PRPF6	GSE117299_1_ShML3-3_HeLa_ShML3-3
3	3	0.161358		-0.767591	0.0211125		11.1485									PRPH	GSE117299_1_ShML3-3_HeLa_ShML3-3
3	3	54.5391		0.0444127	1.00406	15.607	-12.7396									PRPSAP1	GSE117299_1_ShML3-3_HeLa_ShML3-3
3	3	42.3297		0.0256775	1.00666	26.9944	-10.2637									PRPSAP2	GSE117299_1_ShML3-3_HeLa_ShML3-3
3	3	42.007		0.138208	0.980554	5.01523	-0.735464									PRR12	GSE117299_1_ShML3-3_HeLa_ShML3-3
3	3	46.4174		-0.00309278	0.982473		-5.20854									PRR13	GSE117299_1_ShML3-3_HeLa_ShML3-3
3	3	66.9637		0.160037	0.997833	4.33118	-13.271									PRR14L	GSE117299_1_ShML3-3_HeLa_ShML3-3
3	3	0.645433		0.173787	1.00902	3.98848	-4.31782									PRR15	GSE117299_1_ShML3-3_HeLa_ShML3-3
3	3	1.99009		-0.0137831	0.934376		2.4402									PRR16	GSE117299_1_ShML3-3_HeLa_ShML3-3
3	3	0.96815		0.077986	0.947417	8.88809	3.54153									PRR19	GSE117299_1_ShML3-3_HeLa_ShML3-3
3	3	34.692		0.284493	0.994917	2.43643	-4.42955									PRR3	GSE117299_1_ShML3-3_HeLa_ShML3-3
3	3	0.806792		0.0889061	0.948901	7.7964	3.67138									PRR4	GSE117299_1_ShML3-3_HeLa_ShML3-3
3	3	4.73318		0.0909489	0.995721	7.62128	-11.1522									PRR5	GSE117299_1_ShML3-3_HeLa_ShML3-3
3	3	66.2107		0.100759	0.993605	6.87925	-8.46765									PRR5L	GSE117299_1_ShML3-3_HeLa_ShML3-3
3	3	2.63552		0.0490844	0.951509	14.1215	2.26889									PRR7	GSE117299_1_ShML3-3_HeLa_ShML3-3
3	3	147.105		0.151885	1.0034	4.56363	-10.8109									PRRC1	GSE117299_1_ShML3-3_HeLa_ShML3-3
3	3	371.662		0.0706815	0.990454	9.80663	-6.89681									PRRC2A	GSE117299_1_ShML3-3_HeLa_ShML3-3
3	3	456.913		0.0432744	1.00623	16.0175	-10.2022									PRRC2B	GSE117299_1_ShML3-3_HeLa_ShML3-3
3	3	624.026		0.110346	1.00884	6.28158	-6.25744									PRRC2C	GSE117299_1_ShML3-3_HeLa_ShML3-3
3	3	27.1082		0.0780617	1.01226	8.87948	-5.19321									PRRG1	GSE117299_1_ShML3-3_HeLa_ShML3-3
3	3	1.50601		0.0470311	1.03634	14.7381	0.483041									PRRG4	GSE117299_1_ShML3-3_HeLa_ShML3-3
3	3	4.08774		0.0791854	1.00802	8.75347	-7.71161									PRRT3	GSE117299_1_ShML3-3_HeLa_ShML3-3
3	3	5.70133		0.0319668	0.998815	21.6833	-20.4579									PRRX1	GSE117299_1_ShML3-3_HeLa_ShML3-3
3	3	5.97026		-0.062586	0.911661		3.02241									PRRX2	GSE117299_1_ShML3-3_HeLa_ShML3-3
3	3	0.484075		-0.0111633	0.814297		8.74811									PRSS27	GSE117299_1_ShML3-3_HeLa_ShML3-3
3	3	2.42038		-0.0523902	0.878055		5.20148									PRSS36	GSE117299_1_ShML3-3_HeLa_ShML3-3
3	3	1.50601		-0.151191	0.688818		8.61501									PRSS56	GSE117299_1_ShML3-3_HeLa_ShML3-3
3	3	0.430289		0.318503	0.985443	2.17626	2.93912									PRSS8	GSE117299_1_ShML3-3_HeLa_ShML3-3
3	3	11.9943		0.0840439	1.01426	8.24745	-4.12019									PRTG	GSE117299_1_ShML3-3_HeLa_ShML3-3
3	3	0.107572		0.150746	0.988533	4.59811	-3.54401									PRTN3	GSE117299_1_ShML3-3_HeLa_ShML3-3
3	3	30.7119		0.160749	0.987916	4.31199	-2.9401									PRUNE1	GSE117299_1_ShML3-3_HeLa_ShML3-3
3	3	2.15144		0.0872679	0.98308	7.94275	-3.00548									PRX	GSE117299_1_ShML3-3_HeLa_ShML3-3
3	3	19.7933		0.0720713	1.00245	9.61752	-15.0071									PRXL2B	GSE117299_1_ShML3-3_HeLa_ShML3-3
3	3	7.63763		0.0549867	1.0086	12.6057	-7.95062									PRXL2C	GSE117299_1_ShML3-3_HeLa_ShML3-3
3	3	3.33474		0.0206641	0.956812	33.5435	0.818644									PSCA	GSE117299_1_ShML3-3_HeLa_ShML3-3
3	3	0.0537861		0.0143986	1.00292	48.1398	-15.5122									PSD2	GSE117299_1_ShML3-3_HeLa_ShML3-3
3	3	54.2702		0.0995401	0.987325	6.9635	-4.39765									PSD3	GSE117299_1_ShML3-3_HeLa_ShML3-3
3	3	5.53997		0.0247727	0.97674	27.9803	-2.78639									PSD4	GSE117299_1_ShML3-3_HeLa_ShML3-3
3	3	67.3402		0.0304091	1.00508	22.7941	-11.7631									PSEN1	GSE117299_1_ShML3-3_HeLa_ShML3-3
3	3	30.4429		0.00960668	0.99019	72.1526	-8.36295									PSKH1	GSE117299_1_ShML3-3_HeLa_ShML3-3
3	3	9.57393		0.0166654	0.989401	41.5919	-7.71509									PSMA2	GSE117299_1_ShML3-3_HeLa_ShML3-3
3	3	174.859		0.0161466	1.00457	42.9284	-12.7783									PSMA5	GSE117299_1_ShML3-3_HeLa_ShML3-3
3	3	7.96034		0.107191	0.996529	6.46649	-11.9551									PSMA6	GSE117299_1_ShML3-3_HeLa_ShML3-3
3	3	17.8032		-0.0130873	0.960149		-0.534875									PSMB8	GSE117299_1_ShML3-3_HeLa_ShML3-3
3	3	144.738		0.00900366	0.9938	76.9851	-11.1319									PSMC2	GSE117299_1_ShML3-3_HeLa_ShML3-3
3	3	21.2993		0.0316806	0.980342	21.8792	-3.61328									PSMC3IP	GSE117299_1_ShML3-3_HeLa_ShML3-3
3	3	133.121		-0.00842043	0.977674		-3.89268									PSMC4	GSE117299_1_ShML3-3_HeLa_ShML3-3
3	3	152.053		-0.00328062	0.988684		-7.83838									PSMC5	GSE117299_1_ShML3-3_HeLa_ShML3-3
3	3	108.756		0.0436516	0.984773	15.8791	-4.8268									PSMC6	GSE117299_1_ShML3-3_HeLa_ShML3-3
3	3	229.828		0.0501245	1.00332	13.8285	-13.7854									PSMD11	GSE117299_1_ShML3-3_HeLa_ShML3-3
3	3	139.252		0.0568599	0.989228	12.1904	-6.54774									PSMD12	GSE117299_1_ShML3-3_HeLa_ShML3-3
3	3	122.094		0.00887006	1.00625	78.1445	-11.0875									PSMD14	GSE117299_1_ShML3-3_HeLa_ShML3-3
3	3	214.553		0.0142619	1.00425	48.6013	-13.2633									PSMD3	GSE117299_1_ShML3-3_HeLa_ShML3-3
3	3	122.579		0.0773773	0.997981	8.95802	-16.0354									PSMD5	GSE117299_1_ShML3-3_HeLa_ShML3-3
3	3	83.3685		0.0480063	0.995716	14.4387	-12.3186									PSMD6	GSE117299_1_ShML3-3_HeLa_ShML3-3
3	3	83.3685		0.0457553	1.00263	15.149	-15.305									PSMD7	GSE117299_1_ShML3-3_HeLa_ShML3-3
3	3	244.781		0.00448488	0.991906	154.552	-9.64947									PSME3	GSE117299_1_ShML3-3_HeLa_ShML3-3
3	3	150.063		0.0137552	0.995838	50.3916	-13.3994									PSME4	GSE117299_1_ShML3-3_HeLa_ShML3-3
3	3	90.2531		0.0277916	0.989475	24.9409	-7.46481									PSMG1	GSE117299_1_ShML3-3_HeLa_ShML3-3
3	3	43.2978		0.117238	0.999386	5.91229	-22.0692									PSMG2	GSE117299_1_ShML3-3_HeLa_ShML3-3
3	3	20.9228		0.079552	0.968599	8.71313	0.491261									PSMG4	GSE117299_1_ShML3-3_HeLa_ShML3-3
3	3	1.29087		0.0748983	1.01161	9.25452	-5.60676									PSORS1C1	GSE117299_1_ShML3-3_HeLa_ShML3-3
3	3	35.3913		0.0219365	1.01823	31.5979	-4.32372									PSPC1	GSE117299_1_ShML3-3_HeLa_ShML3-3
3	3	33.939		0.069517	0.964752	9.9709	0.90933									PSRC1	GSE117299_1_ShML3-3_HeLa_ShML3-3
3	3	5.70133		0.131738	0.981778	5.26157	-1.31027									PSTK	GSE117299_1_ShML3-3_HeLa_ShML3-3
3	3	9.78907		0.0657976	0.991777	10.5345	-7.92518									PSTPIP2	GSE117299_1_ShML3-3_HeLa_ShML3-3
3	3	0.0537861		0.0143986	1.00292	48.1398	-15.5122									PTAFR	GSE117299_1_ShML3-3_HeLa_ShML3-3
3	3	85.7888		0.0650004	1.02619	10.6637	-0.997157									PTAR1	GSE117299_1_ShML3-3_HeLa_ShML3-3
3	3	483.161		0.046336	1.00019	14.9592	-31.1786									PTBP1	GSE117299_1_ShML3-3_HeLa_ShML3-3
3	3	30.1202		0.00390071	0.999717	177.698	-29.7914									PTBP2	GSE117299_1_ShML3-3_HeLa_ShML3-3
3	3	104.775		0.0980115	1.00051	7.0721	-23.736									PTBP3	GSE117299_1_ShML3-3_HeLa_ShML3-3
3	3	5.05589		0.124653	0.978515	5.56062	-0.523649									PTCD1	GSE117299_1_ShML3-3_HeLa_ShML3-3
3	3	42.5448		0.0783333	0.991551	8.84869	-7.41873									PTCD2	GSE117299_1_ShML3-3_HeLa_ShML3-3
3	3	100.58		0.0325175	0.995788	21.3161	-12.8346									PTCD3	GSE117299_1_ShML3-3_HeLa_ShML3-3
3	3	7.85277		0.230414	0.993601	3.00827	-4.69545									PTCH1	GSE117299_1_ShML3-3_HeLa_ShML3-3
3	3	0.430289		0.0805799	0.973913	8.60199	-0.592685									PTCHD4	GSE117299_1_ShML3-3_HeLa_ShML3-3
3	3	124.569		0.063367	0.998127	10.9386	-16.8666									PTEN	GSE117299_1_ShML3-3_HeLa_ShML3-3
3	3	16.5123		0.031863	1.0104	21.754	-7.43004									PTER	GSE117299_1_ShML3-3_HeLa_ShML3-3
3	3	6.50812		0.425117	0.995667	1.63049	-0.932439									PTGER4	GSE117299_1_ShML3-3_HeLa_ShML3-3
3	3	324.868		-0.00240015	0.996599		-15.0296									PTGES3	GSE117299_1_ShML3-3_HeLa_ShML3-3
3	3	58.8958		0.0610039	1.00656	11.3623	-9.40917									PTGS2	GSE117299_1_ShML3-3_HeLa_ShML3-3
3	3	2.20523		0.0699625	0.948592	9.90741	3.18581									PTHLH	GSE117299_1_ShML3-3_HeLa_ShML3-3
3	3	141.726		0.0286292	0.997538	24.2112	-16.159									PTK2	GSE117299_1_ShML3-3_HeLa_ShML3-3
3	3	4.14153		0.0403798	1.0212	17.1657	-2.92812									PTK2B	GSE117299_1_ShML3-3_HeLa_ShML3-3
3	3	893.549		0.0277824	0.998403	24.9491	-18.7784									PTMA	GSE117299_1_ShML3-3_HeLa_ShML3-3
3	3	1.12951		0.061326	0.978433	11.3027	-2.2614									PTP4A1	GSE117299_1_ShML3-3_HeLa_ShML3-3
3	3	279.257		0.0187337	0.99648	37	-14.275									PTP4A2	GSE117299_1_ShML3-3_HeLa_ShML3-3
3	3	1.18329		-0.0198901	0.944551		1.27504									PTP4A3	GSE117299_1_ShML3-3_HeLa_ShML3-3
3	3	16.9964		0.0894224	1.00538	7.75138	-9.82285									PTPDC1	GSE117299_1_ShML3-3_HeLa_ShML3-3
3	3	61.2086		0.0597876	0.981158	11.5935	-3.11367									PTPN1	GSE117299_1_ShML3-3_HeLa_ShML3-3
3	3	89.016		0.0307184	0.981642	22.5646	-4.04923									PTPN12	GSE117299_1_ShML3-3_HeLa_ShML3-3
3	3	87.51		0.0594883	0.999053	11.6518	-21.065									PTPN13	GSE117299_1_ShML3-3_HeLa_ShML3-3
3	3	242.468		0.0888925	1.0002	7.79759	-29.5471									PTPN14	GSE117299_1_ShML3-3_HeLa_ShML3-3
3	3	39.0487		0.045166	0.980418	15.3467	-3.27708									PTPN2	GSE117299_1_ShML3-3_HeLa_ShML3-3
3	3	11.8329		0.110444	0.977952	6.276	-0.770224									PTPN21	GSE117299_1_ShML3-3_HeLa_ShML3-3
3	3	74.2786		0.00439728	0.987944	157.631	-7.26085									PTPN23	GSE117299_1_ShML3-3_HeLa_ShML3-3
3	3	14.7374		0.147413	0.984836	4.70208	-1.96348									PTPN3	GSE117299_1_ShML3-3_HeLa_ShML3-3
3	3	35.0685		0.165362	0.992363	4.19169	-5.55916									PTPN4	GSE117299_1_ShML3-3_HeLa_ShML3-3
3	3	42.5448		0.0799516	0.999528	8.66958	-24.6822									PTPN9	GSE117299_1_ShML3-3_HeLa_ShML3-3
3	3	36.9511		0.0283117	1.0083	24.4827	-8.87534									PTPRA	GSE117299_1_ShML3-3_HeLa_ShML3-3
3	3	15.0063		0.0796871	1.01047	8.69836	-6.09504									PTPRB	GSE117299_1_ShML3-3_HeLa_ShML3-3
3	3	3.60367		0.0774073	1.01652	8.95454	-3.42287									PTPRE	GSE117299_1_ShML3-3_HeLa_ShML3-3
3	3	163.402		0.0191755	1.00091	36.1476	-22.402									PTPRJ	GSE117299_1_ShML3-3_HeLa_ShML3-3
3	3	169.857		0.0184696	1.01711	37.529	-4.7927									PTPRK	GSE117299_1_ShML3-3_HeLa_ShML3-3
3	3	5.21725		-0.00402136	0.97739		-3.70458									PTPRN	GSE117299_1_ShML3-3_HeLa_ShML3-3
3	3	3.92639		0.0790867	0.979328	8.7644	-2.0296									PTPRR	GSE117299_1_ShML3-3_HeLa_ShML3-3
3	3	0.430289		-0.0504014	0.862248		5.98093									PTPRZ1	GSE117299_1_ShML3-3_HeLa_ShML3-3
3	3	61.1548		0.0800678	0.975365	8.657	-0.950495									PTRH2	GSE117299_1_ShML3-3_HeLa_ShML3-3
3	3	0.161358		-0.275302	0.487734		9.48935									PTTG2	GSE117299_1_ShML3-3_HeLa_ShML3-3
3	3	33.4012		0.196133	0.994655	3.53408	-6.79821									PUDP	GSE117299_1_ShML3-3_HeLa_ShML3-3
3	3	274.04		0.0689565	0.98843	10.0519	-5.7898									PUF60	GSE117299_1_ShML3-3_HeLa_ShML3-3
3	3	156.948		0.392251	0.997139	1.7671	-4.48443									PUM1	GSE117299_1_ShML3-3_HeLa_ShML3-3
3	3	146.298		0.305947	0.996525	2.26558	-6.04677									PUM2	GSE117299_1_ShML3-3_HeLa_ShML3-3
3	3	76.2149		0.0276313	0.988553	25.0856	-6.96484									PUM3	GSE117299_1_ShML3-3_HeLa_ShML3-3
3	3	42.1145		0.146419	1.00001	4.73398	-45.9974									PURA	GSE117299_1_ShML3-3_HeLa_ShML3-3
3	3	135.057		0.115455	0.987924	6.00362	-4.2408									PURB	GSE117299_1_ShML3-3_HeLa_ShML3-3
3	3	37.4351		-0.0238881	0.959805		-0.75567									PUS1	GSE117299_1_ShML3-3_HeLa_ShML3-3
3	3	6.1854		0.0911149	0.985829	7.6074	-3.96249									PUS10	GSE117299_1_ShML3-3_HeLa_ShML3-3
3	3	12.2094		0.227714	0.992773	3.04393	-4.04617									PUS3	GSE117299_1_ShML3-3_HeLa_ShML3-3
3	3	92.8886		0.029435	1.00081	23.5484	-22.7768									PUS7	GSE117299_1_ShML3-3_HeLa_ShML3-3
3	3	65.2963		0.0553662	1.01463	12.5193	-4.74966									PUS7L	GSE117299_1_ShML3-3_HeLa_ShML3-3
3	3	14.092		0.0119839	0.948194	57.84	1.68346									PUSL1	GSE117299_1_ShML3-3_HeLa_ShML3-3
3	3	103.431		0.0318043	1.00068	21.7941	-23.7594									PWP1	GSE117299_1_ShML3-3_HeLa_ShML3-3
3	3	6.88462		0.0255254	0.99136	27.1552	-8.70865									PWP2	GSE117299_1_ShML3-3_HeLa_ShML3-3
3	3	26.1938		0.0940147	0.988072	7.37275	-4.91578									PWWP2A	GSE117299_1_ShML3-3_HeLa_ShML3-3
3	3	9.89664		0.0917506	0.97793	7.55469	-1.287									PWWP2B	GSE117299_1_ShML3-3_HeLa_ShML3-3
3	3	38.8874		0.0222118	0.96565	31.2063	-0.514543									PWWP3A	GSE117299_1_ShML3-3_HeLa_ShML3-3
3	3	15.1139		0.152833	0.987959	4.53531	-3.19098									PXDC1	GSE117299_1_ShML3-3_HeLa_ShML3-3
3	3	13.4465		0.0621121	1.00251	11.1596	-15.1464									PXK	GSE117299_1_ShML3-3_HeLa_ShML3-3
3	3	11.0799		0.0955173	0.997217	7.25677	-13.6066									PXMP4	GSE117299_1_ShML3-3_HeLa_ShML3-3
3	3	26.9468		0.0970428	1.00806	7.1427	-7.18044									PXYLP1	GSE117299_1_ShML3-3_HeLa_ShML3-3
3	3	0.484075		-0.0875162	0.868925		4.80654									PYCARD	GSE117299_1_ShML3-3_HeLa_ShML3-3
3	3	61.101		-0.00356261	0.988291		-7.64079									PYCR1	GSE117299_1_ShML3-3_HeLa_ShML3-3
3	3	55.7762		0.0121743	0.994358	56.9355	-11.6153									PYCR2	GSE117299_1_ShML3-3_HeLa_ShML3-3
3	3	25.7635		0.0780175	0.968306	8.88451	0.504752									PYCR3	GSE117299_1_ShML3-3_HeLa_ShML3-3
3	3	16.1896		0.0878567	1.02331	7.88952	-1.06608									PYGO1	GSE117299_1_ShML3-3_HeLa_ShML3-3
3	3	71.9658		0.182478	0.98972	3.79853	-3.27604									PYGO2	GSE117299_1_ShML3-3_HeLa_ShML3-3
3	3	22.644		0.254094	0.995967	2.72791	-6.7491									PYM1	GSE117299_1_ShML3-3_HeLa_ShML3-3
3	3	13.9306		0.0414415	0.990308	16.7259	-7.59685									PYROXD1	GSE117299_1_ShML3-3_HeLa_ShML3-3
3	3	9.6815		0.0194206	1.01631	35.6914	-5.05569									PYROXD2	GSE117299_1_ShML3-3_HeLa_ShML3-3
3	3	1.07572		0.0979837	1.01742	7.0741	-2.53337									PZP	GSE117299_1_ShML3-3_HeLa_ShML3-3
3	3	106.389		0.0481506	1.0019	14.3954	-17.1903									QKI	GSE117299_1_ShML3-3_HeLa_ShML3-3
3	3	0.430289		0.255118	0.986019	2.71697	0.74142									QRFP	GSE117299_1_ShML3-3_HeLa_ShML3-3
3	3	140.436		0.179657	0.997952	3.85818	-13.0398									QRICH1	GSE117299_1_ShML3-3_HeLa_ShML3-3
3	3	32.1103		0.0493311	0.981172	14.0509	-3.40086									QRSL1	GSE117299_1_ShML3-3_HeLa_ShML3-3
3	3	177.602		0.0578718	0.994808	11.9773	-10.8989									QSER1	GSE117299_1_ShML3-3_HeLa_ShML3-3
3	3	71.2128		0.115149	0.985425	6.01958	-3.12108									QTRT2	GSE117299_1_ShML3-3_HeLa_ShML3-3
3	3	25.5484		0.0113173	0.998112	61.2468	-18.2073									R3HCC1	GSE117299_1_ShML3-3_HeLa_ShML3-3
3	3	17.3191		0.160173	0.98116	4.3275	-0.292511									R3HCC1L	GSE117299_1_ShML3-3_HeLa_ShML3-3
3	3	12.586		0.0272519	0.983168	25.4348	-4.66167									R3HDM2	GSE117299_1_ShML3-3_HeLa_ShML3-3
3	3	38.8874		0.00980253	0.993796	70.7111	-11.1071									R3HDM4	GSE117299_1_ShML3-3_HeLa_ShML3-3
3	3	118.383		0.0745579	0.99705	9.29676	-13.8362									RAB10	GSE117299_1_ShML3-3_HeLa_ShML3-3
3	3	97.2453		0.0410929	1.01297	16.8678	-5.85719									RAB11A	GSE117299_1_ShML3-3_HeLa_ShML3-3
3	3	38.8336		-0.00859907	0.971854		-2.50738									RAB11B	GSE117299_1_ShML3-3_HeLa_ShML3-3
3	3	38.8336		0.0942196	0.987161	7.35672	-4.46854									RAB11FIP1	GSE117299_1_ShML3-3_HeLa_ShML3-3
3	3	28.7218		0.0911579	1.00433	7.60381	-11.079									RAB11FIP2	GSE117299_1_ShML3-3_HeLa_ShML3-3
3	3	31.8414		0.0539246	0.994626	12.854	-10.7999									RAB11FIP3	GSE117299_1_ShML3-3_HeLa_ShML3-3
3	3	0.322717		0.141386	0.957368	4.90252	4.06539									RAB11FIP4	GSE117299_1_ShML3-3_HeLa_ShML3-3
3	3	28.1839		0.147559	0.999467	4.69741	-22.0449									RAB11FIP5	GSE117299_1_ShML3-3_HeLa_ShML3-3
3	3	24.5265		0.0803435	1.00782	8.62729	-7.82814									RAB12	GSE117299_1_ShML3-3_HeLa_ShML3-3
3	3	163.779		0.117814	0.997797	5.88342	-14.3832									RAB14	GSE117299_1_ShML3-3_HeLa_ShML3-3
3	3	5.27104		0.061028	0.976098	11.3578	-1.65292									RAB15	GSE117299_1_ShML3-3_HeLa_ShML3-3
3	3	0.753006		0.16789	0.994849	4.12859	-7.84826									RAB17	GSE117299_1_ShML3-3_HeLa_ShML3-3
3	3	67.9856		0.0291786	1.00862	23.7553	-8.62705									RAB18	GSE117299_1_ShML3-3_HeLa_ShML3-3
3	3	133.551		0.0167828	1.00692	41.301	-10.2659									RAB1A	GSE117299_1_ShML3-3_HeLa_ShML3-3
3	3	4.73318		0.63014	0.998721	1.09999	-1.40876									RAB20	GSE117299_1_ShML3-3_HeLa_ShML3-3
3	3	52.6566		0.0577612	1.00518	12.0002	-10.9176									RAB21	GSE117299_1_ShML3-3_HeLa_ShML3-3
3	3	65.7804		0.0282013	0.995266	24.5785	-12.2479									RAB22A	GSE117299_1_ShML3-3_HeLa_ShML3-3
3	3	14.845		0.124836	0.999869	5.55244	-31.1041									RAB23	GSE117299_1_ShML3-3_HeLa_ShML3-3
3	3	0.0537861		0.0143986	1.00292	48.1398	-15.5122									RAB25	GSE117299_1_ShML3-3_HeLa_ShML3-3
3	3	14.4147		0.0790938	1.00199	8.76361	-16.0592									RAB27B	GSE117299_1_ShML3-3_HeLa_ShML3-3
3	3	31.8952		0.0313432	0.996926	22.1148	-14.7546									RAB28	GSE117299_1_ShML3-3_HeLa_ShML3-3
3	3	38.8336		0.0268826	0.997129	25.7843	-15.2833									RAB29	GSE117299_1_ShML3-3_HeLa_ShML3-3
3	3	116.07		0.0377896	1.02052	18.3423	-3.19233									RAB2A	GSE117299_1_ShML3-3_HeLa_ShML3-3
3	3	15.4904		0.230739	0.992192	3.00403	-3.49126									RAB30	GSE117299_1_ShML3-3_HeLa_ShML3-3
3	3	0.268931		0.145389	0.970196	4.76754	2.03266									RAB33A	GSE117299_1_ShML3-3_HeLa_ShML3-3
3	3	8.71335		0.266314	0.99061	2.60274	-1.30576									RAB33B	GSE117299_1_ShML3-3_HeLa_ShML3-3
3	3	117.254		0.0097841	0.997242	70.8442	-15.9706									RAB34	GSE117299_1_ShML3-3_HeLa_ShML3-3
3	3	63.8441		0.146736	0.989128	4.72377	-3.97942									RAB35	GSE117299_1_ShML3-3_HeLa_ShML3-3
3	3	1.72116		0.141707	0.979648	4.89141	-0.361875									RAB36	GSE117299_1_ShML3-3_HeLa_ShML3-3
3	3	3.60367		-0.00218862	0.976011		-3.30226									RAB38	GSE117299_1_ShML3-3_HeLa_ShML3-3
3	3	4.62561		0.0748395	0.996097	9.26178	-12.1489									RAB3A	GSE117299_1_ShML3-3_HeLa_ShML3-3
3	3	0.591647		-0.0175378	0.92494		3.15129									RAB3C	GSE117299_1_ShML3-3_HeLa_ShML3-3
3	3	10.7034		0.0716953	1.00886	9.66795	-7.31912									RAB3D	GSE117299_1_ShML3-3_HeLa_ShML3-3
3	3	75.8922		0.0209218	1.00529	33.1304	-11.7747									RAB3GAP1	GSE117299_1_ShML3-3_HeLa_ShML3-3
3	3	116.232		0.0506253	0.993106	13.6917	-9.39419									RAB3GAP2	GSE117299_1_ShML3-3_HeLa_ShML3-3
3	3	6.99219		0.0366815	0.946731	18.8964	2.50071									RAB3IL1	GSE117299_1_ShML3-3_HeLa_ShML3-3
3	3	9.6815		0.029208	0.978173	23.7314	-3.05076									RAB40B	GSE117299_1_ShML3-3_HeLa_ShML3-3
3	3	16.6199		0.175947	0.987787	3.93953	-2.43355									RAB40C	GSE117299_1_ShML3-3_HeLa_ShML3-3
3	3	0.914364		0.0950898	1.00936	7.28939	-6.33859									RAB41	GSE117299_1_ShML3-3_HeLa_ShML3-3
3	3	10.7572		0.099603	0.990283	6.9591	-5.99001									RAB42	GSE117299_1_ShML3-3_HeLa_ShML3-3
3	3	0.0537861		-0.275302	0.487734		9.48935									RAB43	GSE117299_1_ShML3-3_HeLa_ShML3-3
3	3	0.591647		0.00787956	0.889919	87.9677	6.0992									RAB4B	GSE117299_1_ShML3-3_HeLa_ShML3-3
3	3	55.077		0.0345733	0.995084	20.0486	-11.8521									RAB5A	GSE117299_1_ShML3-3_HeLa_ShML3-3
3	3	1.99009		-0.0383228	0.923214		2.76938									RAB5IF	GSE117299_1_ShML3-3_HeLa_ShML3-3
3	3	97.5142		0.01603	1.01191	43.2407	-7.02977									RAB6A	GSE117299_1_ShML3-3_HeLa_ShML3-3
3	3	6.66948		0.0647357	1.01637	10.7073	-3.82359									RAB6B	GSE117299_1_ShML3-3_HeLa_ShML3-3
3	3	0.107572		0.0449259	0.919233	15.4287	5.21842									RAB6C	GSE117299_1_ShML3-3_HeLa_ShML3-3
3	3	37.5427		0.0451091	0.999212	15.366	-22.5588									RAB8A	GSE117299_1_ShML3-3_HeLa_ShML3-3
3	3	11.8329		0.0687708	0.991906	10.0791	-7.93912									RAB8B	GSE117299_1_ShML3-3_HeLa_ShML3-3
3	3	48.5151		0.168915	0.994365	4.10353	-7.28034									RAB9A	GSE117299_1_ShML3-3_HeLa_ShML3-3
3	3	8.17549		-0.0252529	0.952416		0.222688									RABAC1	GSE117299_1_ShML3-3_HeLa_ShML3-3
3	3	100.849		0.0153164	0.998565	45.2553	-19.7476									RABEP1	GSE117299_1_ShML3-3_HeLa_ShML3-3
3	3	14.1995		0.0148846	0.943677	46.568	2.26045									RABEP2	GSE117299_1_ShML3-3_HeLa_ShML3-3
3	3	62.2843		-0.00830875	0.987382		-7.31367									RABEPK	GSE117299_1_ShML3-3_HeLa_ShML3-3
3	3	93.1038		0.0399523	0.993665	17.3494	-10.1881									RABGAP1	GSE117299_1_ShML3-3_HeLa_ShML3-3
3	3	2.15144		0.0215696	0.975001	32.1354	-2.43802									RABGEF1	GSE117299_1_ShML3-3_HeLa_ShML3-3
3	3	189.757		0.0963181	0.985239	7.19644	-3.57316									RABGGTB	GSE117299_1_ShML3-3_HeLa_ShML3-3
3	3	26.6779		0.0768522	0.989393	9.01922	-6.09521									RABIF	GSE117299_1_ShML3-3_HeLa_ShML3-3
3	3	30.9808		-0.00262868	0.994227		-11.8602									RABL3	GSE117299_1_ShML3-3_HeLa_ShML3-3
3	3	2.63552		0.0440222	1.02219	15.7454	-2.55669									RAC2	GSE117299_1_ShML3-3_HeLa_ShML3-3
3	3	203.204		0.0295571	0.988846	23.4512	-7.0694									RACGAP1	GSE117299_1_ShML3-3_HeLa_ShML3-3
3	3	123.547		0.105285	0.997149	6.58356	-13.1894									RAD1	GSE117299_1_ShML3-3_HeLa_ShML3-3
3	3	43.0289		0.0114264	0.986466	60.6616	-6.38492									RAD17	GSE117299_1_ShML3-3_HeLa_ShML3-3
3	3	63.6828		0.0708671	1.01351	9.78094	-4.80579									RAD18	GSE117299_1_ShML3-3_HeLa_ShML3-3
3	3	471.65		0.0456846	0.993456	15.1724	-9.83993									RAD21	GSE117299_1_ShML3-3_HeLa_ShML3-3
3	3	141.404		0.00737176	0.993649	94.0274	-11.0293									RAD23A	GSE117299_1_ShML3-3_HeLa_ShML3-3
3	3	305.236		0.014571	1.01284	47.5704	-6.61877									RAD23B	GSE117299_1_ShML3-3_HeLa_ShML3-3
3	3	9.14364		0.116988	0.988204	5.92492	-4.33838									RAD50	GSE117299_1_ShML3-3_HeLa_ShML3-3
3	3	30.2278		0.0633593	1.01714	10.9399	-3.58394									RAD51	GSE117299_1_ShML3-3_HeLa_ShML3-3
3	3	34.8534		0.0388032	0.981274	17.8632	-3.71524									RAD51C	GSE117299_1_ShML3-3_HeLa_ShML3-3
3	3	22.7515		0.0575382	1.01311	12.0467	-5.3491									RAD51D	GSE117299_1_ShML3-3_HeLa_ShML3-3
3	3	13.339		0.134601	0.993666	5.14963	-7.56844									RAD52	GSE117299_1_ShML3-3_HeLa_ShML3-3
3	3	3.44231		0.0877178	0.981551	7.90201	-2.47426									RAD54B	GSE117299_1_ShML3-3_HeLa_ShML3-3
3	3	35.6602		0.0436856	0.997292	15.8667	-15.186									RAD54L	GSE117299_1_ShML3-3_HeLa_ShML3-3
3	3	58.7344		0.149619	0.998718	4.63275	-16.7206									RAD54L2	GSE117299_1_ShML3-3_HeLa_ShML3-3
3	3	17.4805		0.174721	0.991445	3.96717	-4.60521									RAD9A	GSE117299_1_ShML3-3_HeLa_ShML3-3
3	3	99.9346		0.133744	0.991867	5.18266	-6.09371									RAE1	GSE117299_1_ShML3-3_HeLa_ShML3-3
3	3	0.107572		-0.275302	0.487734		9.48935									RAET1L	GSE117299_1_ShML3-3_HeLa_ShML3-3
3	3	181.958		0.0455044	0.992819	15.2325	-9.28727									RAF1	GSE117299_1_ShML3-3_HeLa_ShML3-3
3	3	0.215144		0.213766	1.00706	3.24255	-4.60794									RAG1	GSE117299_1_ShML3-3_HeLa_ShML3-3
3	3	79.3345		0.227427	0.988264	3.04778	-1.1462									RAI1	GSE117299_1_ShML3-3_HeLa_ShML3-3
3	3	57.8201		0.148713	0.990903	4.66097	-4.99171									RALA	GSE117299_1_ShML3-3_HeLa_ShML3-3
3	3	27.7536		0.0389932	1.01836	17.7761	-3.82768									RALGAPA1	GSE117299_1_ShML3-3_HeLa_ShML3-3
3	3	13.5003		0.0308282	1.00082	22.4842	-22.6885									RALGAPA2	GSE117299_1_ShML3-3_HeLa_ShML3-3
3	3	120.804		0.0828359	1.00055	8.36772	-23.6562									RALGAPB	GSE117299_1_ShML3-3_HeLa_ShML3-3
3	3	10.2194		0.18777	0.998694	3.69146	-15.4992									RALGDS	GSE117299_1_ShML3-3_HeLa_ShML3-3
3	3	33.6163		0.0232185	0.99609	29.8533	-13.5267									RALGPS2	GSE117299_1_ShML3-3_HeLa_ShML3-3
3	3	5.37861		0.153683	1.00697	4.51023	-6.44956									RAMAC	GSE117299_1_ShML3-3_HeLa_ShML3-3
3	3	1.23708		0.205355	1.00813	3.37537	-4.01052									RAMACL	GSE117299_1_ShML3-3_HeLa_ShML3-3
3	3	31.6262		0.0897561	0.989417	7.72256	-5.75223									RANBP10	GSE117299_1_ShML3-3_HeLa_ShML3-3
3	3	6.72326		0.0611534	1.00601	11.3346	-9.93222									RANBP17	GSE117299_1_ShML3-3_HeLa_ShML3-3
3	3	209.067		0.113228	0.998492	6.12171	-16.7866									RANBP2	GSE117299_1_ShML3-3_HeLa_ShML3-3
3	3	65.4577		0.0882876	0.99207	7.85102	-7.52488									RANBP3	GSE117299_1_ShML3-3_HeLa_ShML3-3
3	3	76.7528		0.12656	0.993437	5.47682	-7.58452									RANBP6	GSE117299_1_ShML3-3_HeLa_ShML3-3
3	3	50.9892		0.0493201	1.0054	14.054	-10.8946									RANBP9	GSE117299_1_ShML3-3_HeLa_ShML3-3
3	3	67.2326		0.00173599	0.98449	399.281	-5.81791									RAP1B	GSE117299_1_ShML3-3_HeLa_ShML3-3
3	3	24.4189		0.0367797	0.99471	18.8459	-11.3538									RAP1GAP	GSE117299_1_ShML3-3_HeLa_ShML3-3
3	3	72.665		0.0602925	1.01149	11.4964	-6.06965									RAP2A	GSE117299_1_ShML3-3_HeLa_ShML3-3
3	3	34.8534		0.256063	0.992488	2.70694	-2.95703									RAP2B	GSE117299_1_ShML3-3_HeLa_ShML3-3
3	3	61.9616		0.0729702	1.00838	9.49904	-7.61818									RAP2C	GSE117299_1_ShML3-3_HeLa_ShML3-3
3	3	170.448		0.0268559	1.0032	25.8099	-14.6303									RAPGEF1	GSE117299_1_ShML3-3_HeLa_ShML3-3
3	3	96.0082		0.218679	0.992716	3.16971	-4.26993									RAPGEF2	GSE117299_1_ShML3-3_HeLa_ShML3-3
3	3	1.07572		-0.0234666	0.937864		1.86843									RAPGEF3	GSE117299_1_ShML3-3_HeLa_ShML3-3
3	3	13.07		0.348186	0.997404	1.99074	-6.47183									RAPGEF6	GSE117299_1_ShML3-3_HeLa_ShML3-3
3	3	5.64754		0.0698983	1.00571	9.91651	-10.0023									RAPGEFL1	GSE117299_1_ShML3-3_HeLa_ShML3-3
3	3	14.3071		0.233017	0.990783	2.97467	-2.42772									RAPH1	GSE117299_1_ShML3-3_HeLa_ShML3-3
3	3	16.082		0.338886	0.993917	2.04537	-1.65676									RARA	GSE117299_1_ShML3-3_HeLa_ShML3-3
3	3	0.215144		0.0271464	0.957546	25.5337	0.88639									RARB	GSE117299_1_ShML3-3_HeLa_ShML3-3
3	3	53.2483		0.00426598	0.994261	162.483	-11.7178									RARG	GSE117299_1_ShML3-3_HeLa_ShML3-3
3	3	1.39844		-0.0250282	0.941674		1.44969									RARRES1	GSE117299_1_ShML3-3_HeLa_ShML3-3
3	3	5.91647		-0.0586325	0.900911		3.80597									RARRES2	GSE117299_1_ShML3-3_HeLa_ShML3-3
3	3	154.097		0.0871723	0.999294	7.95147	-22.0696									RARS1	GSE117299_1_ShML3-3_HeLa_ShML3-3
3	3	47.7083		0.0753726	1.00646	9.19628	-9.11529									RASA1	GSE117299_1_ShML3-3_HeLa_ShML3-3
3	3	16.5123		0.0997319	0.983358	6.9501	-2.75835									RASA2	GSE117299_1_ShML3-3_HeLa_ShML3-3
3	3	65.4039		0.0177	0.982966	39.1609	-4.84115									RASA3	GSE117299_1_ShML3-3_HeLa_ShML3-3
3	3	1.18329		-0.0207677	0.887		5.52445									RASA4B	GSE117299_1_ShML3-3_HeLa_ShML3-3
3	3	0.430289		0.142382	1.04614	4.86822	4.56864									RASAL1	GSE117299_1_ShML3-3_HeLa_ShML3-3
3	3	65.8342		0.170499	0.992927	4.0654	-5.87049									RASAL2	GSE117299_1_ShML3-3_HeLa_ShML3-3
3	3	1.12951		-0.0538027	0.835278		6.97146									RASD1	GSE117299_1_ShML3-3_HeLa_ShML3-3
3	3	0.484075		0.17948	1.00653	3.86197	-6.08222									RASEF	GSE117299_1_ShML3-3_HeLa_ShML3-3
3	3	0.96815		0.419557	0.995049	1.65209	-0.312905									RASGEF1A	GSE117299_1_ShML3-3_HeLa_ShML3-3
3	3	15.7055		0.461546	0.997744	1.50179	-3.6579									RASGEF1B	GSE117299_1_ShML3-3_HeLa_ShML3-3
3	3	1.39844		-0.00663094	0.944812		1.583									RASGRF2	GSE117299_1_ShML3-3_HeLa_ShML3-3
3	3	1.88251		0.0562907	1.01662	12.3137	-3.9607									RASGRP1	GSE117299_1_ShML3-3_HeLa_ShML3-3
3	3	5.8089		0.0516161	0.990382	13.4289	-7.36954									RASGRP3	GSE117299_1_ShML3-3_HeLa_ShML3-3
3	3	95.0401		0.0377029	1.00231	18.3845	-16.3134									RASIP1	GSE117299_1_ShML3-3_HeLa_ShML3-3
3	3	42.8675		0.0674652	0.990168	10.2741	-6.8075									RASL10B	GSE117299_1_ShML3-3_HeLa_ShML3-3
3	3	56.7443		0.00912436	0.967551	75.9667	-1.19792									RASSF1	GSE117299_1_ShML3-3_HeLa_ShML3-3
3	3	0.430289		0.255118	0.986019	2.71697	0.74142									RASSF10	GSE117299_1_ShML3-3_HeLa_ShML3-3
3	3	27.3771		0.0496239	0.981319	13.968	-3.44003									RASSF3	GSE117299_1_ShML3-3_HeLa_ShML3-3
3	3	1.50601		0.259126	0.994623	2.67494	-4.86982									RASSF5	GSE117299_1_ShML3-3_HeLa_ShML3-3
3	3	10.058		0.0536888	0.933579	12.9105	4.28095									RASSF7	GSE117299_1_ShML3-3_HeLa_ShML3-3
3	3	96.8688		0.140715	0.995729	4.92591	-9.75895									RASSF8	GSE117299_1_ShML3-3_HeLa_ShML3-3
3	3	5.00211		0.300786	0.999794	2.30445	-23.1568									RASSF9	GSE117299_1_ShML3-3_HeLa_ShML3-3
3	3	19.6857		0.0509937	0.960951	13.5928	1.02082									RAVER1	GSE117299_1_ShML3-3_HeLa_ShML3-3
3	3	96.3847		0.0212399	1.01827	32.6342	-4.32742									RB1	GSE117299_1_ShML3-3_HeLa_ShML3-3
3	3	153.828		0.0408978	0.989092	16.9483	-6.90196									RB1CC1	GSE117299_1_ShML3-3_HeLa_ShML3-3
3	3	35.0148		0.0996508	0.985409	6.95576	-3.54986									RBAK	GSE117299_1_ShML3-3_HeLa_ShML3-3
3	3	183.195		0.0352523	1.02656	19.6625	-1.71312									RBBP4	GSE117299_1_ShML3-3_HeLa_ShML3-3
3	3	65.1888		0.13022	0.99371	5.32289	-7.73545									RBBP5	GSE117299_1_ShML3-3_HeLa_ShML3-3
3	3	152.161		0.21418	0.989116	3.23628	-1.99475									RBBP6	GSE117299_1_ShML3-3_HeLa_ShML3-3
3	3	53.1945		0.0187519	1.01401	36.9641	-5.98702									RBBP8	GSE117299_1_ShML3-3_HeLa_ShML3-3
3	3	15.0601		-0.00128915	0.99625		-14.4138									RBBP9	GSE117299_1_ShML3-3_HeLa_ShML3-3
3	3	25.2257		0.021366	1.00225	32.4417	-16.8786									RBFA	GSE117299_1_ShML3-3_HeLa_ShML3-3
3	3	157.378		0.0363223	1.00644	19.0832	-10.1876									RBFOX2	GSE117299_1_ShML3-3_HeLa_ShML3-3
3	3	63.0911		0.131207	1.00145	5.28285	-16.5009									RBL1	GSE117299_1_ShML3-3_HeLa_ShML3-3
3	3	113.973		0.105149	0.989344	6.59206	-5.28197									RBM10	GSE117299_1_ShML3-3_HeLa_ShML3-3
3	3	173.084		0.0880947	0.999327	7.86821	-22.3259									RBM12	GSE117299_1_ShML3-3_HeLa_ShML3-3
3	3	63.8979		0.176215	0.995702	3.93353	-8.69148									RBM12B	GSE117299_1_ShML3-3_HeLa_ShML3-3
3	3	99.5043		0.0813408	1.00524	8.52152	-10.2069									RBM14	GSE117299_1_ShML3-3_HeLa_ShML3-3
3	3	0.914364		0.477236	0.995487	1.45242	1.01737									RBM14-RBM4	GSE117299_1_ShML3-3_HeLa_ShML3-3
3	3	47.278		0.0642064	0.975881	10.7956	-1.51215									RBM15	GSE117299_1_ShML3-3_HeLa_ShML3-3
3	3	124.461		0.179716	0.989213	3.85691	-3.06838									RBM15B	GSE117299_1_ShML3-3_HeLa_ShML3-3
3	3	100.634		0.0323834	1.00438	21.4044	-12.6069									RBM17	GSE117299_1_ShML3-3_HeLa_ShML3-3
3	3	49.1067		0.0210886	1.00333	32.8684	-14.5503									RBM18	GSE117299_1_ShML3-3_HeLa_ShML3-3
3	3	64.8661		-0.0130768	0.976189		-3.62479									RBM19	GSE117299_1_ShML3-3_HeLa_ShML3-3
3	3	5.05589		0.159128	1.00324	4.35591	-10.8825									RBM20	GSE117299_1_ShML3-3_HeLa_ShML3-3
3	3	86.3805		0.167707	0.994507	4.13309	-7.46816									RBM22	GSE117299_1_ShML3-3_HeLa_ShML3-3
3	3	93.5878		0.133439	0.998726	5.1945	-17.2228									RBM23	GSE117299_1_ShML3-3_HeLa_ShML3-3
3	3	201.967		0.130433	0.998964	5.31421	-18.5517									RBM25	GSE117299_1_ShML3-3_HeLa_ShML3-3
3	3	174.267		0.0645882	1.00562	10.7318	-10.2426									RBM26	GSE117299_1_ShML3-3_HeLa_ShML3-3
3	3	38.9949		0.23917	0.99351	2.89814	-4.347									RBM27	GSE117299_1_ShML3-3_HeLa_ShML3-3
3	3	109.509		0.0811233	0.995716	8.54437	-11.4177									RBM28	GSE117299_1_ShML3-3_HeLa_ShML3-3
3	3	84.8207		0.144142	0.998386	4.80877	-15.4987									RBM33	GSE117299_1_ShML3-3_HeLa_ShML3-3
3	3	1.5598		0.118144	0.970225	5.86696	1.24961									RBM34	GSE117299_1_ShML3-3_HeLa_ShML3-3
3	3	9.73529		0.0866996	0.964963	7.99482	1.34617									RBM38	GSE117299_1_ShML3-3_HeLa_ShML3-3
3	3	359.345		0.100387	0.984556	6.90476	-3.18834									RBM39	GSE117299_1_ShML3-3_HeLa_ShML3-3
3	3	23.128		0.129943	0.989571	5.33422	-4.7098									RBM4	GSE117299_1_ShML3-3_HeLa_ShML3-3
3	3	58.9496		0.0308912	0.988761	22.4383	-6.98901									RBM42	GSE117299_1_ShML3-3_HeLa_ShML3-3
3	3	4.19532		0.218533	0.995103	3.17182	-6.65741									RBM43	GSE117299_1_ShML3-3_HeLa_ShML3-3
3	3	0.753006		0.0833763	1.00709	8.31348	-8.32968									RBM44	GSE117299_1_ShML3-3_HeLa_ShML3-3
3	3	14.7374		0.0170594	1.00952	40.6315	-8.34857									RBM45	GSE117299_1_ShML3-3_HeLa_ShML3-3
3	3	4.94832		0.0517626	1.00408	13.3909	-12.5083									RBM47	GSE117299_1_ShML3-3_HeLa_ShML3-3
3	3	24.903		0.0942215	0.972567	7.35657	0.0868722									RBM48	GSE117299_1_ShML3-3_HeLa_ShML3-3
3	3	25.2257		0.0846867	0.99561	8.18484	-11.1726									RBM4B	GSE117299_1_ShML3-3_HeLa_ShML3-3
3	3	111.983		0.368967	0.99619	1.87862	-3.51129									RBM5	GSE117299_1_ShML3-3_HeLa_ShML3-3
3	3	96.5999		0.000513674	0.974251	1349.39	-2.80796									RBM6	GSE117299_1_ShML3-3_HeLa_ShML3-3
3	3	17.8032		0.284784	0.995583	2.43394	-5.26361									RBM7	GSE117299_1_ShML3-3_HeLa_ShML3-3
3	3	70.5136		0.011608	0.991094	59.713	-8.89114									RBM8A	GSE117299_1_ShML3-3_HeLa_ShML3-3
3	3	124.569		0.179379	0.994087	3.86415	-6.68476									RBMS1	GSE117299_1_ShML3-3_HeLa_ShML3-3
3	3	44.5887		0.0346253	0.998143	20.0185	-17.6928									RBMS2	GSE117299_1_ShML3-3_HeLa_ShML3-3
3	3	8.28306		0.0539885	1.00851	12.8388	-8.03948									RBMS3	GSE117299_1_ShML3-3_HeLa_ShML3-3
3	3	429.59		0.0512563	0.990619	13.5232	-7.52901									RBMX	GSE117299_1_ShML3-3_HeLa_ShML3-3
3	3	37.0048		0.0527117	1.01576	13.1498	-4.37825									RBMX2	GSE117299_1_ShML3-3_HeLa_ShML3-3
3	3	46.9553		0.138979	0.987223	4.98742	-3.23329									RBMXL1	GSE117299_1_ShML3-3_HeLa_ShML3-3
3	3	5.53997		0.0820011	1.00645	8.4529	-8.94022									RBP5	GSE117299_1_ShML3-3_HeLa_ShML3-3
3	3	70.0833		0.0620709	0.986003	11.167	-4.83531									RBPJ	GSE117299_1_ShML3-3_HeLa_ShML3-3
3	3	33.9928		0.0801738	0.987648	8.64556	-5.08956									RBPMS	GSE117299_1_ShML3-3_HeLa_ShML3-3
3	3	3.4961		0.00545041	0.972648	127.173	-2.31847									RBPMS2	GSE117299_1_ShML3-3_HeLa_ShML3-3
3	3	65.5115		0.119319	0.985976	5.80922	-3.23461									RBSN	GSE117299_1_ShML3-3_HeLa_ShML3-3
3	3	37.8654		0.0654828	1.00184	10.5852	-16.9126									RC3H1	GSE117299_1_ShML3-3_HeLa_ShML3-3
3	3	171.9		0.0105214	1.00226	65.8797	-17.146									RC3H2	GSE117299_1_ShML3-3_HeLa_ShML3-3
3	3	35.8216		0.0515604	0.987629	13.4434	-5.86082									RCAN1	GSE117299_1_ShML3-3_HeLa_ShML3-3
3	3	10.3807		0.0824991	0.976578	8.40188	-1.18645									RCAN3	GSE117299_1_ShML3-3_HeLa_ShML3-3
3	3	5.27104		0.0478436	1.00733	14.4878	-9.1008									RCBTB2	GSE117299_1_ShML3-3_HeLa_ShML3-3
3	3	233.97		0.00810488	0.990231	85.5222	-8.42691									RCC1	GSE117299_1_ShML3-3_HeLa_ShML3-3
3	3	59.9715		0.00499955	0.986812	138.642	-6.70668									RCC1L	GSE117299_1_ShML3-3_HeLa_ShML3-3
3	3	397.91		0.0299908	1.00447	23.112	-12.5406									RCC2	GSE117299_1_ShML3-3_HeLa_ShML3-3
3	3	47.1704		0.00412052	0.991808	168.218	-9.58665									RCCD1	GSE117299_1_ShML3-3_HeLa_ShML3-3
3	3	31.3573		0.0253605	0.992636	27.3317	-9.67126									RCE1	GSE117299_1_ShML3-3_HeLa_ShML3-3
3	3	18.3411		0.10895	0.983197	6.36207	-2.44215									RCHY1	GSE117299_1_ShML3-3_HeLa_ShML3-3
3	3	38.5109		0.176838	0.999356	3.91968	-20.0652									RCL1	GSE117299_1_ShML3-3_HeLa_ShML3-3
3	3	64.382		0.213893	0.995501	3.24063	-7.30363									RCOR1	GSE117299_1_ShML3-3_HeLa_ShML3-3
3	3	6.07783		0.155973	0.994022	4.44403	-7.30116									RCOR2	GSE117299_1_ShML3-3_HeLa_ShML3-3
3	3	39.3176		0.0777218	0.998024	8.91831	-16.1539									RCOR3	GSE117299_1_ShML3-3_HeLa_ShML3-3
3	3	111.875		0.10707	1.00344	6.47376	-12.0127									RDH10	GSE117299_1_ShML3-3_HeLa_ShML3-3
3	3	0.161358		0.238745	0.991916	2.90329	-3.04181									RDH12	GSE117299_1_ShML3-3_HeLa_ShML3-3
3	3	13.8768		0.0914857	1.00505	7.57657	-10.1408									RDH13	GSE117299_1_ShML3-3_HeLa_ShML3-3
3	3	10.2731		0.350672	0.996327	1.97663	-4.31057									RDH14	GSE117299_1_ShML3-3_HeLa_ShML3-3
3	3	257.958		0.0335468	1.01868	20.6621	-3.86854									RDX	GSE117299_1_ShML3-3_HeLa_ShML3-3
3	3	31.7876		-0.0103265	0.979688		-4.50852									RECQL5	GSE117299_1_ShML3-3_HeLa_ShML3-3
3	3	2.47416		0.0735943	0.978899	9.41849	-2.05753									REEP1	GSE117299_1_ShML3-3_HeLa_ShML3-3
3	3	49.8597		0.000954404	0.990245	726.262	-8.62016									REEP4	GSE117299_1_ShML3-3_HeLa_ShML3-3
3	3	13.7692		0.226759	0.998998	3.05675	-15.9309									REL	GSE117299_1_ShML3-3_HeLa_ShML3-3
3	3	81.0557		0.1131	0.991862	6.1286	-6.6757									RELA	GSE117299_1_ShML3-3_HeLa_ShML3-3
3	3	2.3128		-0.00748467	0.981144		-4.88229									RELB	GSE117299_1_ShML3-3_HeLa_ShML3-3
3	3	35.6064		0.0843532	1.00907	8.2172	-6.8288									RELCH	GSE117299_1_ShML3-3_HeLa_ShML3-3
3	3	3.44231		0.162196	1.00718	4.27353	-6.01943									RELL1	GSE117299_1_ShML3-3_HeLa_ShML3-3
3	3	0.107572		0.150746	0.988533	4.59811	-3.54401									RELN	GSE117299_1_ShML3-3_HeLa_ShML3-3
3	3	11.4027		0.0854441	0.974813	8.11229	-0.669203									RELT	GSE117299_1_ShML3-3_HeLa_ShML3-3
3	3	0.537861		0.084816	0.952425	8.17236	3.12941									REM2	GSE117299_1_ShML3-3_HeLa_ShML3-3
3	3	78.9042		0.0543388	0.987253	12.756	-5.60604									REPIN1	GSE117299_1_ShML3-3_HeLa_ShML3-3
3	3	26.0325		0.108088	0.999422	6.41281	-22.6858									REPS1	GSE117299_1_ShML3-3_HeLa_ShML3-3
3	3	8.98228		-0.00400454	0.966105		-1.27489									REPS2	GSE117299_1_ShML3-3_HeLa_ShML3-3
3	3	84.1753		0.103693	0.984362	6.68462	-3.02099									RERE	GSE117299_1_ShML3-3_HeLa_ShML3-3
3	3	33.939		0.0441904	0.987288	15.6855	-5.89576									RERG	GSE117299_1_ShML3-3_HeLa_ShML3-3
3	3	0.645433		0.0827996	0.999792	8.37139	-29.5358									RERGL	GSE117299_1_ShML3-3_HeLa_ShML3-3
3	3	20.4925		0.200658	0.996279	3.45437	-8.83672									RESF1	GSE117299_1_ShML3-3_HeLa_ShML3-3
3	3	48.3537		0.18418	0.994465	3.76342	-6.94049									REST	GSE117299_1_ShML3-3_HeLa_ShML3-3
3	3	41.4691		0.0687483	1.02145	10.0824	-2.09237									RETREG1	GSE117299_1_ShML3-3_HeLa_ShML3-3
3	3	121.288		0.0193034	1.0082	35.908	-9.18194									RETREG2	GSE117299_1_ShML3-3_HeLa_ShML3-3
3	3	57.5511		0.147781	1.00184	4.69038	-14.6028									RETREG3	GSE117299_1_ShML3-3_HeLa_ShML3-3
3	3	34.3693		0.123389	0.987541	5.61756	-3.82927									REV1	GSE117299_1_ShML3-3_HeLa_ShML3-3
3	3	55.83		0.213738	0.992148	3.24298	-3.96772									REV3L	GSE117299_1_ShML3-3_HeLa_ShML3-3
3	3	21.2455		0.0490474	0.971558	14.1322	-0.933086									REXO1	GSE117299_1_ShML3-3_HeLa_ShML3-3
3	3	72.5037		0.0747711	0.975041	9.27026	-1.01778									REXO4	GSE117299_1_ShML3-3_HeLa_ShML3-3
3	3	11.8867		0.0272844	0.968128	25.4045	-0.830135									REXO5	GSE117299_1_ShML3-3_HeLa_ShML3-3
3	3	132.583		0.0721579	0.996664	9.60598	-13.1649									RFC1	GSE117299_1_ShML3-3_HeLa_ShML3-3
3	3	92.5659		0.0318955	1.00823	21.7318	-8.83278									RFC2	GSE117299_1_ShML3-3_HeLa_ShML3-3
3	3	82.8844		0.0862686	1.01337	8.03475	-4.44575									RFC3	GSE117299_1_ShML3-3_HeLa_ShML3-3
3	3	80.8405		0.131405	0.996588	5.27488	-11.3718									RFC4	GSE117299_1_ShML3-3_HeLa_ShML3-3
3	3	61.6927		0.0349179	1.0285	19.8508	-1.29908									RFC5	GSE117299_1_ShML3-3_HeLa_ShML3-3
3	3	2.04387		0.101155	0.997466	6.85231	-14.0124									RFESD	GSE117299_1_ShML3-3_HeLa_ShML3-3
3	3	7.69141		0.12797	0.986104	5.41646	-3.04426									RFFL	GSE117299_1_ShML3-3_HeLa_ShML3-3
3	3	62.8222		0.0475938	1.02537	14.5638	-1.6581									RFK	GSE117299_1_ShML3-3_HeLa_ShML3-3
3	3	0.0537861		-0.11679	0.816044		6.18494									RFPL4B	GSE117299_1_ShML3-3_HeLa_ShML3-3
3	3	44.6425		0.0164638	0.998382	42.1012	-18.9995									RFT1	GSE117299_1_ShML3-3_HeLa_ShML3-3
3	3	1.02194		0.354009	0.992724	1.95799	-0.103867									RFTN2	GSE117299_1_ShML3-3_HeLa_ShML3-3
3	3	127.957		0.286403	0.998007	2.42018	-9.98777									RFWD3	GSE117299_1_ShML3-3_HeLa_ShML3-3
3	3	11.9943		0.154003	0.983134	4.50086	-1.13512									RFX1	GSE117299_1_ShML3-3_HeLa_ShML3-3
3	3	4.19532		0.160132	0.98227	4.32859	-0.65802									RFX2	GSE117299_1_ShML3-3_HeLa_ShML3-3
3	3	12.317		0.0290114	0.993844	23.8923	-10.6505									RFX3	GSE117299_1_ShML3-3_HeLa_ShML3-3
3	3	168.458		0.00113303	1.0009	611.767	-22.886									RFX5	GSE117299_1_ShML3-3_HeLa_ShML3-3
3	3	71.9658		0.253369	0.993213	2.73572	-3.64821									RFX7	GSE117299_1_ShML3-3_HeLa_ShML3-3
3	3	24.634		0.0151637	0.98086	45.711	-4.20816									RFXANK	GSE117299_1_ShML3-3_HeLa_ShML3-3
3	3	6.66948		0.176681	1.00003	3.92315	-38.5359									RFXAP	GSE117299_1_ShML3-3_HeLa_ShML3-3
3	3	47.0628		0.172771	0.989467	4.01194	-3.41434									RGCC	GSE117299_1_ShML3-3_HeLa_ShML3-3
3	3	6.40055		0.396067	0.99538	1.75007	-1.48702									RGL1	GSE117299_1_ShML3-3_HeLa_ShML3-3
3	3	0.107572		0.150746	0.988533	4.59811	-3.54401									RGMA	GSE117299_1_ShML3-3_HeLa_ShML3-3
3	3	8.82092		0.266071	0.992149	2.60512	-2.38694									RGMB	GSE117299_1_ShML3-3_HeLa_ShML3-3
3	3	67.5016		0.0571752	1.01513	12.1232	-4.50189									RGP1	GSE117299_1_ShML3-3_HeLa_ShML3-3
3	3	0.215144		-0.0839028	0.875058		4.60223									RGPD4	GSE117299_1_ShML3-3_HeLa_ShML3-3
3	3	12.2094		0.00851399	0.982945	81.4127	-5.07323									RGS10	GSE117299_1_ShML3-3_HeLa_ShML3-3
3	3	12.1019		0.148313	0.986481	4.67354	-2.62661									RGS12	GSE117299_1_ShML3-3_HeLa_ShML3-3
3	3	3.8726		0.266169	0.986831	2.60416	0.719348									RGS16	GSE117299_1_ShML3-3_HeLa_ShML3-3
3	3	1.50601		0.175465	0.992093	3.95034	-5.05625									RGS17	GSE117299_1_ShML3-3_HeLa_ShML3-3
3	3	12.8011		0.0435133	1.00349	15.9295	-13.6732									RGS19	GSE117299_1_ShML3-3_HeLa_ShML3-3
3	3	34.4231		0.474863	0.99725	1.45968	-2.03287									RGS2	GSE117299_1_ShML3-3_HeLa_ShML3-3
3	3	3.38853		-0.0363298	0.950629		0.168618									RGS20	GSE117299_1_ShML3-3_HeLa_ShML3-3
3	3	7.3687		0.12801	0.971523	5.41478	1.26213									RGS3	GSE117299_1_ShML3-3_HeLa_ShML3-3
3	3	0.430289		0.304175	0.994514	2.27877	-3.36238									RGS9BP	GSE117299_1_ShML3-3_HeLa_ShML3-3
3	3	14.5223		0.0153892	0.966955	45.041	-0.925688									RHBDD1	GSE117299_1_ShML3-3_HeLa_ShML3-3
3	3	42.0607		0.0217242	1.01784	31.9066	-4.45725									RHBDD2	GSE117299_1_ShML3-3_HeLa_ShML3-3
3	3	22.1599		0.0159815	0.954976	43.3719	0.945679									RHBDD3	GSE117299_1_ShML3-3_HeLa_ShML3-3
3	3	0.96815		0.149718	0.943927	4.62969	5.94929									RHBDL2	GSE117299_1_ShML3-3_HeLa_ShML3-3
3	3	2.95824		0.360155	0.995122	1.92458	-2.30892									RHBDL3	GSE117299_1_ShML3-3_HeLa_ShML3-3
3	3	1.39844		0.231629	0.968789	2.99249	4.84894									RHEBL1	GSE117299_1_ShML3-3_HeLa_ShML3-3
3	3	37.5965		0.0182743	0.986975	37.9302	-6.43605									RHNO1	GSE117299_1_ShML3-3_HeLa_ShML3-3
3	3	183.303		0.494588	0.99788	1.40146	-2.94197									RHOB	GSE117299_1_ShML3-3_HeLa_ShML3-3
3	3	59.595		0.119648	0.98165	5.79322	-1.61224									RHOBTB1	GSE117299_1_ShML3-3_HeLa_ShML3-3
3	3	37.2738		0.12078	0.993675	5.73892	-7.97026									RHOBTB2	GSE117299_1_ShML3-3_HeLa_ShML3-3
3	3	1.34465		0.105342	1.00616	6.57995	-8.56237									RHOF	GSE117299_1_ShML3-3_HeLa_ShML3-3
3	3	41.1464		0.112492	0.989656	6.16177	-5.25321									RHOG	GSE117299_1_ShML3-3_HeLa_ShML3-3
3	3	29.2059		0.0309925	1.01122	22.365	-6.99718									RHOQ	GSE117299_1_ShML3-3_HeLa_ShML3-3
3	3	39.8017		0.012791	1.00019	54.1902	-32.0122									RHOT1	GSE117299_1_ShML3-3_HeLa_ShML3-3
3	3	3.54988		0.179744	0.996432	3.85629	-9.70588									RHOU	GSE117299_1_ShML3-3_HeLa_ShML3-3
3	3	8.39063		0.358066	0.99619	1.93581	-3.85711									RHOV	GSE117299_1_ShML3-3_HeLa_ShML3-3
3	3	29.5286		0.0687837	0.997001	10.0772	-13.8955									RHPN2	GSE117299_1_ShML3-3_HeLa_ShML3-3
3	3	1.50601		-0.0163015	0.944881		1.3298									RIBC1	GSE117299_1_ShML3-3_HeLa_ShML3-3
3	3	5.00211		0.184453	0.997697	3.75785	-12.195									RIBC2	GSE117299_1_ShML3-3_HeLa_ShML3-3
3	3	66.1031		0.12543	0.997014	5.52617	-12.3418									RIC1	GSE117299_1_ShML3-3_HeLa_ShML3-3
3	3	97.0839		0.0317101	0.989985	21.8589	-7.659									RIC8A	GSE117299_1_ShML3-3_HeLa_ShML3-3
3	3	17.3191		0.02424	0.981905	28.5952	-4.307									RIC8B	GSE117299_1_ShML3-3_HeLa_ShML3-3
3	3	140.382		0.161719	0.99762	4.28612	-12.6618									RICTOR	GSE117299_1_ShML3-3_HeLa_ShML3-3
3	3	190.295		0.179187	0.998813	3.86829	-16.3234									RIF1	GSE117299_1_ShML3-3_HeLa_ShML3-3
3	3	1.77494		-0.00958798	0.941956		1.81028									RILP	GSE117299_1_ShML3-3_HeLa_ShML3-3
3	3	6.56191		0.0422104	0.948696	16.4212	2.42278									RILPL1	GSE117299_1_ShML3-3_HeLa_ShML3-3
3	3	11.4564		0.0231612	0.996715	29.9271	-14.5729									RILPL2	GSE117299_1_ShML3-3_HeLa_ShML3-3
3	3	0.376503		0.353023	0.991475	1.96346	0.815317									RIMKLA	GSE117299_1_ShML3-3_HeLa_ShML3-3
3	3	0.860578		0.0202822	0.979519	34.1751	-3.66777									RIMS3	GSE117299_1_ShML3-3_HeLa_ShML3-3
3	3	1.18329		0.00380464	0.982066	182.185	-4.89325									RIMS4	GSE117299_1_ShML3-3_HeLa_ShML3-3
3	3	13.07		0.116286	0.990807	5.96069	-5.85431									RIN1	GSE117299_1_ShML3-3_HeLa_ShML3-3
3	3	26.8931		0.132816	0.984733	5.21885	-2.34137									RIN2	GSE117299_1_ShML3-3_HeLa_ShML3-3
3	3	43.7281		0.0236994	0.997637	29.2474	-16.5367									RING1	GSE117299_1_ShML3-3_HeLa_ShML3-3
3	3	35.6064		0.0160925	0.997816	43.0728	-17.2074									RINT1	GSE117299_1_ShML3-3_HeLa_ShML3-3
3	3	35.714		0.0944086	0.99372	7.34199	-8.75439									RIOK1	GSE117299_1_ShML3-3_HeLa_ShML3-3
3	3	41.738		0.262654	0.994362	2.63901	-4.47774									RIOK2	GSE117299_1_ShML3-3_HeLa_ShML3-3
3	3	17.7494		0.43044	0.996465	1.61032	-1.97987									RIOX1	GSE117299_1_ShML3-3_HeLa_ShML3-3
3	3	32.5406		0.0668829	0.999574	10.3636	-25.6559									RIOX2	GSE117299_1_ShML3-3_HeLa_ShML3-3
3	3	22.4826		0.243019	0.99411	2.85224	-4.81248									RIPK1	GSE117299_1_ShML3-3_HeLa_ShML3-3
3	3	27.5923		0.094421	0.98535	7.34103	-3.67109									RIPK2	GSE117299_1_ShML3-3_HeLa_ShML3-3
3	3	3.92639		0.59075	0.999513	1.17333	-8.54639									RIPK4	GSE117299_1_ShML3-3_HeLa_ShML3-3
3	3	0.161358		0.0916561	0.988909	7.56248	-5.41808									RIPOR2	GSE117299_1_ShML3-3_HeLa_ShML3-3
3	3	18.7176		0.0269112	0.98973	25.7569	-7.63481									RIT1	GSE117299_1_ShML3-3_HeLa_ShML3-3
3	3	26.3014		0.0533181	0.99514	13.0002	-11.4196									RITA1	GSE117299_1_ShML3-3_HeLa_ShML3-3
3	3	45.019		0.370956	0.995965	1.86854	-3.10358									RLF	GSE117299_1_ShML3-3_HeLa_ShML3-3
3	3	188.305		0.235611	0.997031	2.94191	-9.14579									RLIM	GSE117299_1_ShML3-3_HeLa_ShML3-3
3	3	19.363		0.0378159	1.00752	18.3295	-9.21655									RMC1	GSE117299_1_ShML3-3_HeLa_ShML3-3
3	3	41.2002		0.00891355	1.007	77.7633	-10.4027									RMDN1	GSE117299_1_ShML3-3_HeLa_ShML3-3
3	3	3.4961		0.085771	0.987362	8.08137	-4.79798									RMDN2	GSE117299_1_ShML3-3_HeLa_ShML3-3
3	3	26.5703		0.180544	0.990716	3.83921	-3.94439									RMI1	GSE117299_1_ShML3-3_HeLa_ShML3-3
3	3	14.1995		0.147677	0.996991	4.69367	-11.6606									RMI2	GSE117299_1_ShML3-3_HeLa_ShML3-3
3	3	21.2455		0.100913	1.00519	6.86875	-9.71582									RMND1	GSE117299_1_ShML3-3_HeLa_ShML3-3
3	3	93.8568		0.0514736	1.002	13.4661	-16.7912									RMND5A	GSE117299_1_ShML3-3_HeLa_ShML3-3
3	3	55.5611		0.0600197	0.992584	11.5487	-8.70212									RMND5B	GSE117299_1_ShML3-3_HeLa_ShML3-3
3	3	57.9276		0.0339192	0.980723	20.4353	-3.67142									RNASEH1	GSE117299_1_ShML3-3_HeLa_ShML3-3
3	3	24.5265		0.0825792	1.00309	8.39373	-13.3354									RNASEH2B	GSE117299_1_ShML3-3_HeLa_ShML3-3
3	3	1.61358		0.228184	0.981399	3.03767	1.63986									RNASEK	GSE117299_1_ShML3-3_HeLa_ShML3-3
3	3	2.90445		0.0387562	0.998495	17.8848	-18.8437									RNASEL	GSE117299_1_ShML3-3_HeLa_ShML3-3
3	3	0.376503		0.0338024	0.860634	20.5059	8.1948									RND1	GSE117299_1_ShML3-3_HeLa_ShML3-3
3	3	86.3805		0.474626	0.997769	1.46041	-3.29507									RND3	GSE117299_1_ShML3-3_HeLa_ShML3-3
3	3	12.8011		0.234035	0.992698	2.96173	-3.79467									RNF103	GSE117299_1_ShML3-3_HeLa_ShML3-3
3	3	47.7083		0.342656	0.995033	2.02287	-2.7542									RNF111	GSE117299_1_ShML3-3_HeLa_ShML3-3
3	3	23.397		0.240071	0.981775	2.88726	1.87577									RNF113A	GSE117299_1_ShML3-3_HeLa_ShML3-3
3	3	73.4718		0.106139	0.995258	6.53055	-10.1122									RNF114	GSE117299_1_ShML3-3_HeLa_ShML3-3
3	3	58.7882		0.0566434	1.00586	12.237	-10.2071									RNF115	GSE117299_1_ShML3-3_HeLa_ShML3-3
3	3	45.5568		0.0495239	0.990492	13.9962	-7.49459									RNF121	GSE117299_1_ShML3-3_HeLa_ShML3-3
3	3	2.47416		0.340233	0.994198	2.03727	-1.89797									RNF122	GSE117299_1_ShML3-3_HeLa_ShML3-3
3	3	0.914364		0.20714	0.97872	3.34627	1.81801									RNF125	GSE117299_1_ShML3-3_HeLa_ShML3-3
3	3	27.0006		0.0206403	0.962419	33.5823	-0.0164023									RNF126	GSE117299_1_ShML3-3_HeLa_ShML3-3
3	3	15.7055		0.0223175	1.01457	31.0585	-5.65831									RNF130	GSE117299_1_ShML3-3_HeLa_ShML3-3
3	3	10.6497		0.101639	0.998211	6.81968	-16.0872									RNF135	GSE117299_1_ShML3-3_HeLa_ShML3-3
3	3	20.2774		0.187582	0.992493	3.69516	-5.0119									RNF138	GSE117299_1_ShML3-3_HeLa_ShML3-3
3	3	46.6863		0.421109	0.998689	1.646	-8.2373									RNF139	GSE117299_1_ShML3-3_HeLa_ShML3-3
3	3	32.0027		0.0134431	0.989936	51.5616	-8.10975									RNF14	GSE117299_1_ShML3-3_HeLa_ShML3-3
3	3	22.7515		0.00678601	0.981837	102.144	-4.74027									RNF141	GSE117299_1_ShML3-3_HeLa_ShML3-3
3	3	1.12951		0.499044	0.997984	1.38895	-3.09502									RNF144B	GSE117299_1_ShML3-3_HeLa_ShML3-3
3	3	129.84		0.34767	0.99522	1.99369	-2.82552									RNF145	GSE117299_1_ShML3-3_HeLa_ShML3-3
3	3	19.9546		0.194251	0.986932	3.56831	-1.48963									RNF146	GSE117299_1_ShML3-3_HeLa_ShML3-3
3	3	73.418		0.0592776	0.997507	11.6932	-15.2632									RNF150	GSE117299_1_ShML3-3_HeLa_ShML3-3
3	3	2.09766		0.0300815	0.964592	23.0423	-0.124952									RNF157	GSE117299_1_ShML3-3_HeLa_ShML3-3
3	3	8.28306		0.0974983	0.974405	7.10932	-0.237796									RNF166	GSE117299_1_ShML3-3_HeLa_ShML3-3
3	3	38.0268		0.242643	0.989542	2.85665	-1.379									RNF168	GSE117299_1_ShML3-3_HeLa_ShML3-3
3	3	37.6503		0.334244	0.995758	2.07378	-3.96477									RNF169	GSE117299_1_ShML3-3_HeLa_ShML3-3
3	3	359.184		0.10837	0.993027	6.39612	-7.73603									RNF182	GSE117299_1_ShML3-3_HeLa_ShML3-3
3	3	19.9009		0.116658	1.00779	5.94171	-6.83988									RNF185	GSE117299_1_ShML3-3_HeLa_ShML3-3
3	3	120.75		0.18761	0.992843	3.69462	-5.29809									RNF19A	GSE117299_1_ShML3-3_HeLa_ShML3-3
3	3	13.4465		0.305646	0.994892	2.26781	-3.74555									RNF19B	GSE117299_1_ShML3-3_HeLa_ShML3-3
3	3	20.5463		0.115012	0.994319	6.02672	-8.77796									RNF2	GSE117299_1_ShML3-3_HeLa_ShML3-3
3	3	67.7167		0.0492835	1.01319	14.0645	-5.53515									RNF20	GSE117299_1_ShML3-3_HeLa_ShML3-3
3	3	351.438		0.00662477	0.996082	104.63	-13.9475									RNF213	GSE117299_1_ShML3-3_HeLa_ShML3-3
3	3	17.3191		0.166496	0.997646	4.16315	-12.5887									RNF214	GSE117299_1_ShML3-3_HeLa_ShML3-3
3	3	78.3664		0.136649	0.99029	5.07246	-4.94726									RNF216	GSE117299_1_ShML3-3_HeLa_ShML3-3
3	3	38.0806		0.155156	0.994897	4.46742	-8.2745									RNF217	GSE117299_1_ShML3-3_HeLa_ShML3-3
3	3	74.3324		0.189554	0.991521	3.65673	-4.22348									RNF220	GSE117299_1_ShML3-3_HeLa_ShML3-3
3	3	0.376503		0.437973	0.99789	1.58262	-4.83098									RNF223	GSE117299_1_ShML3-3_HeLa_ShML3-3
3	3	8.92849		0.206752	0.992156	3.35255	-4.18158									RNF227	GSE117299_1_ShML3-3_HeLa_ShML3-3
3	3	24.7416		0.153208	0.989165	4.52421	-3.81337									RNF24	GSE117299_1_ShML3-3_HeLa_ShML3-3
3	3	31.3035		0.334464	0.997087	2.07241	-6.2132									RNF25	GSE117299_1_ShML3-3_HeLa_ShML3-3
3	3	35.9291		0.119491	0.994697	5.80083	-9.06453									RNF26	GSE117299_1_ShML3-3_HeLa_ShML3-3
3	3	1.39844		0.10162	1.02765	6.821	0.341419									RNF32	GSE117299_1_ShML3-3_HeLa_ShML3-3
3	3	36.8973		0.113786	0.982027	6.09166	-1.90231									RNF34	GSE117299_1_ShML3-3_HeLa_ShML3-3
3	3	26.5166		0.158569	0.993586	4.37128	-6.80403									RNF38	GSE117299_1_ShML3-3_HeLa_ShML3-3
3	3	87.4562		0.212506	0.992349	3.26177	-4.15949									RNF4	GSE117299_1_ShML3-3_HeLa_ShML3-3
3	3	119.298		0.0153156	0.998949	45.2575	-21.6145									RNF40	GSE117299_1_ShML3-3_HeLa_ShML3-3
3	3	35.7678		0.0235702	0.979843	29.4077	-3.67696									RNF41	GSE117299_1_ShML3-3_HeLa_ShML3-3
3	3	48.5151		0.0270267	0.994306	25.6467	-11.1704									RNF44	GSE117299_1_ShML3-3_HeLa_ShML3-3
3	3	49.0529		0.0112448	1.00513	61.6417	-12.2076									RNF6	GSE117299_1_ShML3-3_HeLa_ShML3-3
3	3	33.1322		0.0463223	0.976122	14.9636	-2.05579									RNF8	GSE117299_1_ShML3-3_HeLa_ShML3-3
3	3	13.0162		0.0458299	1.00648	15.1243	-9.8948									RNFT1	GSE117299_1_ShML3-3_HeLa_ShML3-3
3	3	43.1902		0.0593937	0.996035	11.6704	-12.4759									RNGTT	GSE117299_1_ShML3-3_HeLa_ShML3-3
3	3	71.2666		0.158446	1.00008	4.37465	-33.2242									RNMT	GSE117299_1_ShML3-3_HeLa_ShML3-3
3	3	181.958		0.0780676	0.98898	8.8788	-5.83232									RNPS1	GSE117299_1_ShML3-3_HeLa_ShML3-3
3	3	88.8547		0.105946	1.00198	6.54247	-15.343									RO60	GSE117299_1_ShML3-3_HeLa_ShML3-3
3	3	0.107572		-0.0515513	0.925629		2.25486									ROBO3	GSE117299_1_ShML3-3_HeLa_ShML3-3
3	3	103.646		0.0331469	1.0032	20.9114	-14.4709									ROCK1	GSE117299_1_ShML3-3_HeLa_ShML3-3
3	3	229.129		0.0728483	0.996585	9.51493	-13.0057									ROCK2	GSE117299_1_ShML3-3_HeLa_ShML3-3
3	3	5.86269		0.112268	1.00696	6.17403	-7.63607									ROR1	GSE117299_1_ShML3-3_HeLa_ShML3-3
3	3	57.9814		0.231966	0.99602	2.98814	-7.49719									ROR2	GSE117299_1_ShML3-3_HeLa_ShML3-3
3	3	0.806792		0.0559223	0.992373	12.3948	-8.64499									RORA	GSE117299_1_ShML3-3_HeLa_ShML3-3
3	3	9.19743		0.185832	0.989243	3.72996	-2.90559									RORC	GSE117299_1_ShML3-3_HeLa_ShML3-3
3	3	11.8867		0.15666	0.989075	4.42452	-3.66391									RP9	GSE117299_1_ShML3-3_HeLa_ShML3-3
3	3	59.8102		0.0206957	0.9834	33.4923	-4.91736									RPA2	GSE117299_1_ShML3-3_HeLa_ShML3-3
3	3	1.02194		0.0533919	0.954916	12.9823	1.9479									RPA4	GSE117299_1_ShML3-3_HeLa_ShML3-3
3	3	40.9312		0.0911468	0.991283	7.60474	-6.8776									RPAIN	GSE117299_1_ShML3-3_HeLa_ShML3-3
3	3	73.1491		0.0309355	0.992125	22.4062	-9.12156									RPAP1	GSE117299_1_ShML3-3_HeLa_ShML3-3
3	3	38.7798		0.0727504	0.995898	9.52775	-11.9081									RPAP2	GSE117299_1_ShML3-3_HeLa_ShML3-3
3	3	66.3183		0.0215429	1.00108	32.1751	-21.3084									RPAP3	GSE117299_1_ShML3-3_HeLa_ShML3-3
3	3	0.161358		0.158277	1.01722	4.37933	-0.887045									RPE65	GSE117299_1_ShML3-3_HeLa_ShML3-3
3	3	57.8201		0.0611341	0.988535	11.3381	-6.05772									RPF1	GSE117299_1_ShML3-3_HeLa_ShML3-3
3	3	43.2978		-0.0164268	0.9687		-2.06868									RPF2	GSE117299_1_ShML3-3_HeLa_ShML3-3
3	3	8.76714		0.0298913	0.99687	23.1889	-14.6856									RPGR	GSE117299_1_ShML3-3_HeLa_ShML3-3
3	3	21.5144		0.020724	1.00109	33.4465	-21.2722									RPGRIP1L	GSE117299_1_ShML3-3_HeLa_ShML3-3
3	3	3.71124		-0.0391811	0.93909		1.35861									RPH3AL	GSE117299_1_ShML3-3_HeLa_ShML3-3
3	3	14.4685		0.0260194	0.976852	26.6396	-2.7824									RPL17	GSE117299_1_ShML3-3_HeLa_ShML3-3
3	3	30.3354		-0.0424525	0.940659		1.1217									RPL22L1	GSE117299_1_ShML3-3_HeLa_ShML3-3
3	3	17.4267		0.414722	0.998056	1.67136	-6.07857									RPL36A	GSE117299_1_ShML3-3_HeLa_ShML3-3
3	3	0.161358		-0.0773131	0.796589		7.67934									RPL3L	GSE117299_1_ShML3-3_HeLa_ShML3-3
3	3	103.915		-0.046423	0.919239		2.87397									RPL41	GSE117299_1_ShML3-3_HeLa_ShML3-3
3	3	176.096		0.0261597	0.995912	26.4968	-13.1816									RPL7L1	GSE117299_1_ShML3-3_HeLa_ShML3-3
3	3	32.3792		0.264428	0.994583	2.62131	-4.66381									RPP14	GSE117299_1_ShML3-3_HeLa_ShML3-3
3	3	45.5568		0.094731	0.976051	7.317	-0.713732									RPP25	GSE117299_1_ShML3-3_HeLa_ShML3-3
3	3	23.881		0.0807174	0.97688	8.58733	-1.31345									RPP25L	GSE117299_1_ShML3-3_HeLa_ShML3-3
3	3	35.445		0.0556204	0.991772	12.4621	-8.19796									RPP30	GSE117299_1_ShML3-3_HeLa_ShML3-3
3	3	9.52014		0.347232	0.994211	1.99621	-1.69044									RPP38	GSE117299_1_ShML3-3_HeLa_ShML3-3
3	3	12.8011		0.0636173	0.980965	10.8956	-2.94859									RPP40	GSE117299_1_ShML3-3_HeLa_ShML3-3
3	3	51.312		0.0726636	1.01302	9.53912	-4.97996									RPRD1B	GSE117299_1_ShML3-3_HeLa_ShML3-3
3	3	98.8051		0.347174	0.997236	1.99654	-6.12826									RPRD2	GSE117299_1_ShML3-3_HeLa_ShML3-3
3	3	2.68931		0.197239	0.981685	3.51425	0.62411									RPRM	GSE117299_1_ShML3-3_HeLa_ShML3-3
3	3	18.2873		0.497004	0.997741	1.39465	-2.47987									RPS17	GSE117299_1_ShML3-3_HeLa_ShML3-3
3	3	53.1945		-0.0300474	0.938353		1.65673									RPS19BP1	GSE117299_1_ShML3-3_HeLa_ShML3-3
3	3	62.2843		0.0173464	1.00855	39.9592	-8.98437									RPS6KA1	GSE117299_1_ShML3-3_HeLa_ShML3-3
3	3	74.8703		0.0289389	0.98245	23.9521	-4.3664									RPS6KA2	GSE117299_1_ShML3-3_HeLa_ShML3-3
3	3	140.059		0.0248908	1.01152	27.8475	-6.99652									RPS6KA3	GSE117299_1_ShML3-3_HeLa_ShML3-3
3	3	13.5541		0.0654924	1.00826	10.5836	-7.90519									RPS6KA5	GSE117299_1_ShML3-3_HeLa_ShML3-3
3	3	54.0013		0.0355848	0.990576	19.4787	-7.92086									RPS6KB1	GSE117299_1_ShML3-3_HeLa_ShML3-3
3	3	40.1244		-0.0163696	0.965268		-1.44285									RPS6KB2	GSE117299_1_ShML3-3_HeLa_ShML3-3
3	3	41.8456		0.0590912	0.982742	11.7301	-3.65939									RPS6KC1	GSE117299_1_ShML3-3_HeLa_ShML3-3
3	3	1.23708		0.0184662	0.956579	37.536	0.793184									RPS6KL1	GSE117299_1_ShML3-3_HeLa_ShML3-3
3	3	76.9679		0.144763	0.985784	4.78814	-2.42683									RPTOR	GSE117299_1_ShML3-3_HeLa_ShML3-3
3	3	43.244		0.0469477	0.985039	14.7643	-4.84419									RPUSD1	GSE117299_1_ShML3-3_HeLa_ShML3-3
3	3	20.7077		0.507244	0.998816	1.3665	-6.01714									RPUSD2	GSE117299_1_ShML3-3_HeLa_ShML3-3
3	3	46.3636		0.0477664	0.983627	14.5112	-4.28113									RPUSD3	GSE117299_1_ShML3-3_HeLa_ShML3-3
3	3	36.5208		0.040585	0.98753	17.0789	-6.10713									RPUSD4	GSE117299_1_ShML3-3_HeLa_ShML3-3
3	3	0.161358		-0.205037	0.545245		9.87138									RRAD	GSE117299_1_ShML3-3_HeLa_ShML3-3
3	3	91.3826		0.0348457	1.0094	19.8919	-7.95697									RRAGA	GSE117299_1_ShML3-3_HeLa_ShML3-3
3	3	12.8011		0.0434698	0.988881	15.9455	-6.71825									RRAGB	GSE117299_1_ShML3-3_HeLa_ShML3-3
3	3	15.6518		-0.000597202	0.973602		-2.68716									RRAGC	GSE117299_1_ShML3-3_HeLa_ShML3-3
3	3	0.161358		-0.308388	0.350846		10.4908									RRAGD	GSE117299_1_ShML3-3_HeLa_ShML3-3
3	3	18.7714		0.0182014	0.993141	38.0821	-10.286									RRAS2	GSE117299_1_ShML3-3_HeLa_ShML3-3
3	3	108.917		0.0141733	0.982773	48.9052	-4.86572									RRBP1	GSE117299_1_ShML3-3_HeLa_ShML3-3
3	3	30.4967		0.261773	0.991447	2.64789	-2.00454									RREB1	GSE117299_1_ShML3-3_HeLa_ShML3-3
3	3	162.004		0.034504	0.999538	20.0889	-26.0389									RRM2	GSE117299_1_ShML3-3_HeLa_ShML3-3
3	3	29.4748		0.0585819	1.0063	11.8321	-9.71889									RRM2B	GSE117299_1_ShML3-3_HeLa_ShML3-3
3	3	74.4938		0.0574775	0.991223	12.0595	-7.7603									RRN3	GSE117299_1_ShML3-3_HeLa_ShML3-3
3	3	59.4337		0.0768132	0.985976	9.0238	-4.42053									RRP1	GSE117299_1_ShML3-3_HeLa_ShML3-3
3	3	71.0515		0.0333069	0.985978	20.8109	-5.59733									RRP12	GSE117299_1_ShML3-3_HeLa_ShML3-3
3	3	65.4039		0.00306222	0.983513	226.355	-5.41719									RRP15	GSE117299_1_ShML3-3_HeLa_ShML3-3
3	3	180.883		0.148576	0.990242	4.66528	-4.57505									RRP1B	GSE117299_1_ShML3-3_HeLa_ShML3-3
3	3	69.2765		0.0615603	0.991781	11.2597	-8.04365									RRP36	GSE117299_1_ShML3-3_HeLa_ShML3-3
3	3	61.9616		0.0115921	0.974002	59.7947	-2.46357									RRP7A	GSE117299_1_ShML3-3_HeLa_ShML3-3
3	3	40.7161		0.237324	0.991398	2.92068	-2.71197									RRP8	GSE117299_1_ShML3-3_HeLa_ShML3-3
3	3	41.2002		0.0328593	0.980393	21.0944	-3.59754									RRP9	GSE117299_1_ShML3-3_HeLa_ShML3-3
3	3	56.3141		0.288127	0.992009	2.4057	-1.60292									RRS1	GSE117299_1_ShML3-3_HeLa_ShML3-3
3	3	46.8477		0.00783069	1.00245	88.5167	-16.7375									RSAD1	GSE117299_1_ShML3-3_HeLa_ShML3-3
3	3	15.7593		0.348813	0.995264	1.98716	-2.84505									RSBN1	GSE117299_1_ShML3-3_HeLa_ShML3-3
3	3	39.8017		0.240159	0.992745	2.88621	-3.64821									RSBN1L	GSE117299_1_ShML3-3_HeLa_ShML3-3
3	3	97.1377		0.218846	0.995819	3.16728	-7.59614									RSF1	GSE117299_1_ShML3-3_HeLa_ShML3-3
3	3	348.426		0.0468404	0.992532	14.7981	-9.01605									RSL1D1	GSE117299_1_ShML3-3_HeLa_ShML3-3
3	3	104.022		0.0291569	1.00589	23.773	-10.9072									RSL24D1	GSE117299_1_ShML3-3_HeLa_ShML3-3
3	3	6.77705		0.0888017	1.00245	7.80556	-14.5467									RSPH3	GSE117299_1_ShML3-3_HeLa_ShML3-3
3	3	0.322717		0.0829723	0.886041	8.35396	8.31973									RSPH4A	GSE117299_1_ShML3-3_HeLa_ShML3-3
3	3	0.376503		0.282433	0.980584	2.4542	3.54801									RSPH9	GSE117299_1_ShML3-3_HeLa_ShML3-3
3	3	37.7041		0.0451123	0.979932	15.3649	-3.13118									RSPO3	GSE117299_1_ShML3-3_HeLa_ShML3-3
3	3	41.1464		0.107488	0.998685	6.44861	-17.7717									RSPRY1	GSE117299_1_ShML3-3_HeLa_ShML3-3
3	3	28.7756		0.0384696	1.00091	18.0181	-21.856									RSRC1	GSE117299_1_ShML3-3_HeLa_ShML3-3
3	3	77.2369		0.282667	0.995093	2.45217	-4.69745									RSRC2	GSE117299_1_ShML3-3_HeLa_ShML3-3
3	3	51.6347		-0.0393052	0.92823		2.33989									RSRP1	GSE117299_1_ShML3-3_HeLa_ShML3-3
3	3	0.484075		0.17948	1.00653	3.86197	-6.08222									RTBDN	GSE117299_1_ShML3-3_HeLa_ShML3-3
3	3	123.762		0.0126744	1.00913	54.6889	-8.71472									RTCB	GSE117299_1_ShML3-3_HeLa_ShML3-3
3	3	103.216		0.103938	0.991346	6.66886	-6.56428									RTF1	GSE117299_1_ShML3-3_HeLa_ShML3-3
3	3	12.8011		0.127274	0.99237	5.44612	-6.66121									RTKN	GSE117299_1_ShML3-3_HeLa_ShML3-3
3	3	12.7473		0.0972421	0.998411	7.12806	-16.9222									RTKN2	GSE117299_1_ShML3-3_HeLa_ShML3-3
3	3	0.107572		-0.0487327	0.79989		8.26212									RTL1	GSE117299_1_ShML3-3_HeLa_ShML3-3
3	3	52.4952		0.103536	0.99648	6.69474	-11.9721									RTL10	GSE117299_1_ShML3-3_HeLa_ShML3-3
3	3	0.322717		0.0224503	0.972022	30.8747	-1.73935									RTL5	GSE117299_1_ShML3-3_HeLa_ShML3-3
3	3	120.588		0.417199	0.998491	1.66143	-7.51959									RTL6	GSE117299_1_ShML3-3_HeLa_ShML3-3
3	3	26.8931		0.0357006	0.993203	19.4156	-9.87834									RTL8B	GSE117299_1_ShML3-3_HeLa_ShML3-3
3	3	13.7692		0.0746509	0.954238	9.28519	2.6162									RTN4IP1	GSE117299_1_ShML3-3_HeLa_ShML3-3
3	3	1.29087		0.112729	1.03732	6.14879	2.45161									RTN4R	GSE117299_1_ShML3-3_HeLa_ShML3-3
3	3	0.322717		0.313114	0.988272	2.21372	1.47444									RTN4RL1	GSE117299_1_ShML3-3_HeLa_ShML3-3
3	3	62.4995		0.0815377	0.988675	8.50094	-5.57298									RTTN	GSE117299_1_ShML3-3_HeLa_ShML3-3
3	3	12.0481		0.098848	0.986037	7.01225	-3.83592									RUBCN	GSE117299_1_ShML3-3_HeLa_ShML3-3
3	3	45.4493		0.0229919	0.993759	30.1474	-10.7263									RUFY1	GSE117299_1_ShML3-3_HeLa_ShML3-3
3	3	14.8988		0.0763418	1.00755	9.07953	-8.15236									RUFY2	GSE117299_1_ShML3-3_HeLa_ShML3-3
3	3	14.7374		0.00726442	0.994513	95.4168	-11.9097									RUFY3	GSE117299_1_ShML3-3_HeLa_ShML3-3
3	3	32.5406		0.263573	0.996385	2.62981	-7.11609									RUNDC1	GSE117299_1_ShML3-3_HeLa_ShML3-3
3	3	1.88251		0.0935948	0.972001	7.40583	0.192037									RUNDC3B	GSE117299_1_ShML3-3_HeLa_ShML3-3
3	3	39.9093		0.164276	0.981755	4.21941	-0.365744									RUNX1	GSE117299_1_ShML3-3_HeLa_ShML3-3
3	3	10.2194		0.138213	0.992759	5.01505	-6.66275									RUNX2	GSE117299_1_ShML3-3_HeLa_ShML3-3
3	3	41.0926		0.105626	0.992888	6.56227	-7.69402									RUNX3	GSE117299_1_ShML3-3_HeLa_ShML3-3
3	3	59.4337		0.0140311	0.963089	49.4007	-0.297281									RUSC2	GSE117299_1_ShML3-3_HeLa_ShML3-3
3	3	6.34676		0.189913	0.999127	3.64982	-17.8567									RWDD2A	GSE117299_1_ShML3-3_HeLa_ShML3-3
3	3	135.649		0.112067	0.98068	6.18512	-1.51707									RXRA	GSE117299_1_ShML3-3_HeLa_ShML3-3
3	3	60.5094		0.0410069	0.993081	16.9032	-9.63037									RXRB	GSE117299_1_ShML3-3_HeLa_ShML3-3
3	3	11.1875		0.0206161	0.997428	33.6216	-16.1087									RXYLT1	GSE117299_1_ShML3-3_HeLa_ShML3-3
3	3	55.5611		0.111564	0.974718	6.213	0.082501									RYBP	GSE117299_1_ShML3-3_HeLa_ShML3-3
3	3	2.20523		0.0690008	0.987426	10.0455	-5.28957									RYR2	GSE117299_1_ShML3-3_HeLa_ShML3-3
3	3	8.17549		0.0925127	0.998987	7.49245	-19.751									RYR3	GSE117299_1_ShML3-3_HeLa_ShML3-3
3	3	59.0572		0.0385076	1.00769	18.0003	-9.06176									S100PBP	GSE117299_1_ShML3-3_HeLa_ShML3-3
3	3	1.88251		0.342521	0.994787	2.02366	-2.46806									S1PR1	GSE117299_1_ShML3-3_HeLa_ShML3-3
3	3	3.71124		0.294346	0.994159	2.35487	-3.29135									S1PR2	GSE117299_1_ShML3-3_HeLa_ShML3-3
3	3	128.872		0.146252	0.995625	4.73939	-9.45434									S1PR3	GSE117299_1_ShML3-3_HeLa_ShML3-3
3	3	1.9363		0.211621	0.977995	3.27542	2.15267									S1PR5	GSE117299_1_ShML3-3_HeLa_ShML3-3
3	3	32.2179		0.0416632	1.00823	16.6369	-8.56929									SAAL1	GSE117299_1_ShML3-3_HeLa_ShML3-3
3	3	25.6022		0.165922	0.992594	4.17755	-5.72735									SAC3D1	GSE117299_1_ShML3-3_HeLa_ShML3-3
3	3	176.418		0.110715	1.00196	6.26067	-15.275									SACS	GSE117299_1_ShML3-3_HeLa_ShML3-3
3	3	131.776		0.146556	0.994168	4.72959	-7.72154									SAFB	GSE117299_1_ShML3-3_HeLa_ShML3-3
3	3	74.44		0.094115	0.992014	7.36489	-7.32017									SAFB2	GSE117299_1_ShML3-3_HeLa_ShML3-3
3	3	7.63763		0.134445	0.981468	5.15563	-1.13204									SALL1	GSE117299_1_ShML3-3_HeLa_ShML3-3
3	3	2.95824		0.358479	0.999033	1.93358	-12.0739									SALL2	GSE117299_1_ShML3-3_HeLa_ShML3-3
3	3	8.92849		0.169577	0.995413	4.08752	-8.49529									SAMD12	GSE117299_1_ShML3-3_HeLa_ShML3-3
3	3	0.537861		-0.0255635	0.960273		-0.867738									SAMD15	GSE117299_1_ShML3-3_HeLa_ShML3-3
3	3	12.8549		0.0234898	1.00327	29.5085	-14.5973									SAMD4A	GSE117299_1_ShML3-3_HeLa_ShML3-3
3	3	27.8612		0.0480723	1.01281	14.4188	-5.74314									SAMD5	GSE117299_1_ShML3-3_HeLa_ShML3-3
3	3	33.7239		0.110395	0.997788	6.27879	-14.5667									SAMD8	GSE117299_1_ShML3-3_HeLa_ShML3-3
3	3	62.607		0.0457461	0.981683	15.152	-3.66222									SAMD9	GSE117299_1_ShML3-3_HeLa_ShML3-3
3	3	3.06581		0.0243131	0.943896	28.5092	2.48438									SAMD9L	GSE117299_1_ShML3-3_HeLa_ShML3-3
3	3	82.6693		0.0230015	1.00691	30.1349	-10.1147									SAMM50	GSE117299_1_ShML3-3_HeLa_ShML3-3
3	3	42.4372		0.185153	0.988989	3.74365	-2.78547									SAP130	GSE117299_1_ShML3-3_HeLa_ShML3-3
3	3	25.2257		0.138996	0.995316	4.98681	-9.25425									SAP30	GSE117299_1_ShML3-3_HeLa_ShML3-3
3	3	60.1329		0.168112	0.985686	4.12313	-1.70992									SAP30BP	GSE117299_1_ShML3-3_HeLa_ShML3-3
3	3	21.5682		0.0370832	0.989782	18.6917	-7.39569									SAP30L	GSE117299_1_ShML3-3_HeLa_ShML3-3
3	3	38.6184		-0.0367319	0.931488		2.12454									SAPCD2	GSE117299_1_ShML3-3_HeLa_ShML3-3
3	3	114.564		0.0105559	1.00233	65.6644	-16.9628									SAR1A	GSE117299_1_ShML3-3_HeLa_ShML3-3
3	3	4.03396		0.258373	0.989979	2.68274	-1.15776									SARM1	GSE117299_1_ShML3-3_HeLa_ShML3-3
3	3	0.0537861		-0.515788	0.162051		10.5854									SARNP	GSE117299_1_ShML3-3_HeLa_ShML3-3
3	3	167.759		0.015758	0.994806	43.987	-12.0178									SARS1	GSE117299_1_ShML3-3_HeLa_ShML3-3
3	3	3.06581		0.0496546	0.977981	13.9594	-2.45265									SARS2	GSE117299_1_ShML3-3_HeLa_ShML3-3
3	3	85.1972		0.0419465	0.975289	16.5245	-1.96735									SART1	GSE117299_1_ShML3-3_HeLa_ShML3-3
3	3	83.2609		0.177286	0.996089	3.90977	-9.22679									SART3	GSE117299_1_ShML3-3_HeLa_ShML3-3
3	3	33.0247		0.265192	0.994414	2.61376	-4.45597									SASH1	GSE117299_1_ShML3-3_HeLa_ShML3-3
3	3	43.6743		0.207101	0.998399	3.34691	-13.7044									SASS6	GSE117299_1_ShML3-3_HeLa_ShML3-3
3	3	19.9009		0.0609363	0.977425	11.3749	-1.9981									SAT1	GSE117299_1_ShML3-3_HeLa_ShML3-3
3	3	13.7692		-0.0441319	0.941112		1.03467									SAT2	GSE117299_1_ShML3-3_HeLa_ShML3-3
3	3	26.4628		0.0939899	0.993333	7.3747	-8.40654									SAV1	GSE117299_1_ShML3-3_HeLa_ShML3-3
3	3	10.058		0.15541	1.00163	4.46013	-15.1099									SAYSD1	GSE117299_1_ShML3-3_HeLa_ShML3-3
3	3	57.1209		0.0432573	0.994217	16.0238	-10.6465									SBF2	GSE117299_1_ShML3-3_HeLa_ShML3-3
3	3	0.107572		0.0449259	0.919233	15.4287	5.21842									SBK3	GSE117299_1_ShML3-3_HeLa_ShML3-3
3	3	107.841		0.106389	0.994155	6.51523	-8.85006									SBNO1	GSE117299_1_ShML3-3_HeLa_ShML3-3
3	3	54.9694		0.0234349	0.962558	29.5776	0.0348611									SBNO2	GSE117299_1_ShML3-3_HeLa_ShML3-3
3	3	0.537861		0.063963	1.01854	10.8367	-3.09657									SBSPON	GSE117299_1_ShML3-3_HeLa_ShML3-3
3	3	57.8201		0.0823929	0.984959	8.41271	-3.84673									SCAF1	GSE117299_1_ShML3-3_HeLa_ShML3-3
3	3	240.209		0.0866253	0.999122	8.00167	-20.7731									SCAF11	GSE117299_1_ShML3-3_HeLa_ShML3-3
3	3	44.75		0.289982	0.993625	2.39031	-2.90129									SCAF4	GSE117299_1_ShML3-3_HeLa_ShML3-3
3	3	56.6906		0.444314	0.997953	1.56004	-4.8055									SCAF8	GSE117299_1_ShML3-3_HeLa_ShML3-3
3	3	23.6121		0.054104	1.03903	12.8114	1.10126									SCAI	GSE117299_1_ShML3-3_HeLa_ShML3-3
3	3	82.1314		0.050736	1.03753	13.6618	0.775205									SCAMP1	GSE117299_1_ShML3-3_HeLa_ShML3-3
3	3	65.2426		0.0429345	1.01297	16.1443	-5.80962									SCAMP2	GSE117299_1_ShML3-3_HeLa_ShML3-3
3	3	39.5866		0.0167214	0.992155	41.4526	-9.51906									SCAMP4	GSE117299_1_ShML3-3_HeLa_ShML3-3
3	3	2.42038		0.0230479	0.970051	30.0743	-1.31515									SCAMP5	GSE117299_1_ShML3-3_HeLa_ShML3-3
3	3	8.49821		-0.0432277	0.88679		4.97846									SCAND1	GSE117299_1_ShML3-3_HeLa_ShML3-3
3	3	11.8329		0.0941877	0.998389	7.35921	-16.9218									SCAPER	GSE117299_1_ShML3-3_HeLa_ShML3-3
3	3	9.95043		0.0319246	0.985173	21.712	-5.29895									SCARA5	GSE117299_1_ShML3-3_HeLa_ShML3-3
3	3	0.753006		0.0211977	0.976286	32.6992	-2.76437									SCART1	GSE117299_1_ShML3-3_HeLa_ShML3-3
3	3	21.1917		0.0360333	1.01581	19.2363	-4.80647									SCD5	GSE117299_1_ShML3-3_HeLa_ShML3-3
3	3	26.409		0.0251407	0.995189	27.5708	-12.2313									SCFD2	GSE117299_1_ShML3-3_HeLa_ShML3-3
3	3	1.34465		0.0439108	1.00055	15.7854	-24.7717									SCG2	GSE117299_1_ShML3-3_HeLa_ShML3-3
3	3	0.591647		0.194718	0.99652	3.55974	-9.41377									SCGB2B2	GSE117299_1_ShML3-3_HeLa_ShML3-3
3	3	2.36659		0.489372	0.996445	1.4164	-0.0130106									SCHIP1	GSE117299_1_ShML3-3_HeLa_ShML3-3
3	3	0.268931		0.11294	0.988248	6.13729	-4.47522									SCIMP	GSE117299_1_ShML3-3_HeLa_ShML3-3
3	3	21.5144		0.0183911	1.00189	37.6892	-18.0101									SCLT1	GSE117299_1_ShML3-3_HeLa_ShML3-3
3	3	8.22928		0.0857481	0.952455	8.08353	3.15139									SCLY	GSE117299_1_ShML3-3_HeLa_ShML3-3
3	3	35.1761		0.0450933	1.0257	15.3714	-1.64788									SCML1	GSE117299_1_ShML3-3_HeLa_ShML3-3
3	3	14.576		0.0328788	0.982335	21.0819	-4.22292									SCML2	GSE117299_1_ShML3-3_HeLa_ShML3-3
3	3	0.161358		0.0614038	1.03765	11.2883	1.08345									SCN3B	GSE117299_1_ShML3-3_HeLa_ShML3-3
3	3	0.0537861		-0.11679	0.816044		6.18494									SCN5A	GSE117299_1_ShML3-3_HeLa_ShML3-3
3	3	24.5265		0.189999	0.98536	3.64816	-0.93344									SCNM1	GSE117299_1_ShML3-3_HeLa_ShML3-3
3	3	68.7387		0.0358494	1.00222	19.335	-16.5905									SCO1	GSE117299_1_ShML3-3_HeLa_ShML3-3
3	3	0.537861		0.0559223	0.992373	12.3948	-8.64499									SCUBE1	GSE117299_1_ShML3-3_HeLa_ShML3-3
3	3	2.09766		0.161305	0.986661	4.29712	-2.33109									SCUBE3	GSE117299_1_ShML3-3_HeLa_ShML3-3
3	3	113.274		0.0611522	0.993133	11.3348	-9.13237									SCYL1	GSE117299_1_ShML3-3_HeLa_ShML3-3
3	3	62.6608		0.0309682	1.01044	22.3825	-7.4299									SCYL2	GSE117299_1_ShML3-3_HeLa_ShML3-3
3	3	13.5003		0.196896	0.987875	3.52038	-1.86078									SCYL3	GSE117299_1_ShML3-3_HeLa_ShML3-3
3	3	70.0295		0.0753201	0.987965	9.20269	-5.3793									SDAD1	GSE117299_1_ShML3-3_HeLa_ShML3-3
3	3	16.7813		0.0591803	0.984279	11.7125	-4.21691									SDC3	GSE117299_1_ShML3-3_HeLa_ShML3-3
3	3	0.537861		0.04218	1.02532	16.4331	-1.81464									SDCBP2	GSE117299_1_ShML3-3_HeLa_ShML3-3
3	3	10.811		0.0574988	1.01036	12.055	-6.76201									SDCCAG8	GSE117299_1_ShML3-3_HeLa_ShML3-3
3	3	42.007		0.336403	0.997537	2.06047	-7.16008									SDE2	GSE117299_1_ShML3-3_HeLa_ShML3-3
3	3	57.7663		0.0358384	1.00466	19.3409	-12.1374									SDHA	GSE117299_1_ShML3-3_HeLa_ShML3-3
3	3	6.34676		0.163009	0.978966	4.25221	0.450855									SDHAF1	GSE117299_1_ShML3-3_HeLa_ShML3-3
3	3	9.57393		0.0166977	1.00499	41.5114	-12.2339									SDHAF2	GSE117299_1_ShML3-3_HeLa_ShML3-3
3	3	12.2094		0.0266291	1.00751	26.0297	-9.51686									SDHAF3	GSE117299_1_ShML3-3_HeLa_ShML3-3
3	3	3.17338		0.0110249	0.980006	62.8713	-4.05384									SDHAF4	GSE117299_1_ShML3-3_HeLa_ShML3-3
3	3	1.02194		0.0216021	1.00927	32.0871	-8.38625									SDR16C5	GSE117299_1_ShML3-3_HeLa_ShML3-3
3	3	4.84075		-0.0188046	0.973888		-3.21598									SDR39U1	GSE117299_1_ShML3-3_HeLa_ShML3-3
3	3	1.34465		0.337031	0.994199	2.05663	-1.99948									SDR42E1	GSE117299_1_ShML3-3_HeLa_ShML3-3
3	3	1.99009		0.014093	0.965002	49.1838	-0.614885									SDSL	GSE117299_1_ShML3-3_HeLa_ShML3-3
3	3	226.278		0.00311036	0.998762	222.851	-20.9491									SEC13	GSE117299_1_ShML3-3_HeLa_ShML3-3
3	3	64.4895		0.0148755	0.994848	46.5965	-12.0904									SEC14L1	GSE117299_1_ShML3-3_HeLa_ShML3-3
3	3	3.01202		0.0578786	0.987057	11.9759	-5.41868									SEC14L2	GSE117299_1_ShML3-3_HeLa_ShML3-3
3	3	2.3128		0.0875759	0.983493	7.91482	-3.14553									SEC14L4	GSE117299_1_ShML3-3_HeLa_ShML3-3
3	3	0.161358		0.238745	0.991916	2.90329	-3.04181									SEC14L5	GSE117299_1_ShML3-3_HeLa_ShML3-3
3	3	314.111		0.0413619	0.996905	16.7581	-14.4476									SEC16A	GSE117299_1_ShML3-3_HeLa_ShML3-3
3	3	13.1238		0.0701319	0.992718	9.88348	-8.53613									SEC22A	GSE117299_1_ShML3-3_HeLa_ShML3-3
3	3	71.8045		0.040509	1.00156	17.1109	-18.5873									SEC22C	GSE117299_1_ShML3-3_HeLa_ShML3-3
3	3	56.583		0.0310333	1.01425	22.3356	-5.56085									SEC23B	GSE117299_1_ShML3-3_HeLa_ShML3-3
3	3	92.5121		0.0730887	1.00548	9.48364	-10.1574									SEC23IP	GSE117299_1_ShML3-3_HeLa_ShML3-3
3	3	80.5178		0.149314	0.999182	4.64221	-19.4263									SEC24A	GSE117299_1_ShML3-3_HeLa_ShML3-3
3	3	57.336		0.301757	0.995444	2.29704	-4.5519									SEC24B	GSE117299_1_ShML3-3_HeLa_ShML3-3
3	3	83.7988		0.018364	1.01075	37.7448	-7.58764									SEC24C	GSE117299_1_ShML3-3_HeLa_ShML3-3
3	3	112.951		0.0849898	1.00485	8.15565	-10.5607									SEC24D	GSE117299_1_ShML3-3_HeLa_ShML3-3
3	3	15.2215		0.00867167	0.983477	79.9324	-5.2592									SEC61A2	GSE117299_1_ShML3-3_HeLa_ShML3-3
3	3	173.191		0.0351315	1.01502	19.7301	-5.13777									SEC62	GSE117299_1_ShML3-3_HeLa_ShML3-3
3	3	37.8116		0.0731312	1.00804	9.47814	-7.85781									SECISBP2	GSE117299_1_ShML3-3_HeLa_ShML3-3
3	3	47.1166		0.203352	0.991641	3.40861	-3.90131									SECISBP2L	GSE117299_1_ShML3-3_HeLa_ShML3-3
3	3	76.2149		0.0373415	0.993092	18.5624	-9.73765									SEH1L	GSE117299_1_ShML3-3_HeLa_ShML3-3
3	3	104.184		0.030802	1.02202	22.5033	-2.95545									SEL1L	GSE117299_1_ShML3-3_HeLa_ShML3-3
3	3	3.33474		-0.0725552	0.889393		4.13522									SELENOH	GSE117299_1_ShML3-3_HeLa_ShML3-3
3	3	122.955		0.0354842	1.02218	19.534	-2.78915									SELENOI	GSE117299_1_ShML3-3_HeLa_ShML3-3
3	3	21.1917		0.0490746	0.969261	14.1244	-0.466436									SELENOO	GSE117299_1_ShML3-3_HeLa_ShML3-3
3	3	49.3219		0.112122	0.990134	6.18206	-5.5474									SEMA3A	GSE117299_1_ShML3-3_HeLa_ShML3-3
3	3	17.3191		0.112556	0.977938	6.15824	-0.707017									SEMA4B	GSE117299_1_ShML3-3_HeLa_ShML3-3
3	3	18.0183		0.162228	0.988097	4.27267	-2.9878									SEMA4C	GSE117299_1_ShML3-3_HeLa_ShML3-3
3	3	7.96034		0.0636101	1.02639	10.8968	-0.988247									SEMA4D	GSE117299_1_ShML3-3_HeLa_ShML3-3
3	3	13.8768		0.0215046	1.00565	32.2325	-11.3613									SEMA4F	GSE117299_1_ShML3-3_HeLa_ShML3-3
3	3	5.16347		0.164057	0.99669	4.22503	-10.6144									SEMA4G	GSE117299_1_ShML3-3_HeLa_ShML3-3
3	3	0.753006		0.0224375	0.879783	30.8923	7.00773									SEMA6B	GSE117299_1_ShML3-3_HeLa_ShML3-3
3	3	16.0283		0.389277	0.997848	1.7806	-6.28956									SEMA6D	GSE117299_1_ShML3-3_HeLa_ShML3-3
3	3	55.7762		0.129247	0.993808	5.36295	-7.85735									SENP1	GSE117299_1_ShML3-3_HeLa_ShML3-3
3	3	67.8243		0.0719258	0.99151	9.63698	-7.56569									SENP2	GSE117299_1_ShML3-3_HeLa_ShML3-3
3	3	58.7882		0.0815903	0.994103	8.49546	-9.48738									SENP5	GSE117299_1_ShML3-3_HeLa_ShML3-3
3	3	90.4682		0.0402378	0.984962	17.2263	-4.99309									SENP6	GSE117299_1_ShML3-3_HeLa_ShML3-3
3	3	1.77494		0.311314	0.994762	2.22652	-3.41812									SENP8	GSE117299_1_ShML3-3_HeLa_ShML3-3
3	3	63.0373		0.187295	0.993715	3.70083	-6.08692									SEPHS2	GSE117299_1_ShML3-3_HeLa_ShML3-3
3	3	10.811		0.0671686	0.994214	10.3195	-9.99693									SEPSECS	GSE117299_1_ShML3-3_HeLa_ShML3-3
3	3	1.72116		0.123857	1.03567	5.59633	2.49573									SEPTIN3	GSE117299_1_ShML3-3_HeLa_ShML3-3
3	3	0.322717		0.236797	1.0111	2.92718	-1.196									SEPTIN4	GSE117299_1_ShML3-3_HeLa_ShML3-3
3	3	30.9808		0.0340518	1.01742	20.3557	-4.27438									SEPTIN8	GSE117299_1_ShML3-3_HeLa_ShML3-3
3	3	183.034		0.0377487	0.997186	18.3622	-15.1164									SEPTIN9	GSE117299_1_ShML3-3_HeLa_ShML3-3
3	3	7.58384		0.0657297	0.971862	10.5454	-0.545954									SERAC1	GSE117299_1_ShML3-3_HeLa_ShML3-3
3	3	5.16347		0.0444565	0.981858	15.5916	-3.75423									SERHL2	GSE117299_1_ShML3-3_HeLa_ShML3-3
3	3	107.949		0.0261879	1.00321	26.4682	-14.6274									SERP1	GSE117299_1_ShML3-3_HeLa_ShML3-3
3	3	26.3014		0.0215778	1.00972	32.1231	-8.105									SERPINB1	GSE117299_1_ShML3-3_HeLa_ShML3-3
3	3	82.7768		0.00097375	0.996982	711.833	-15.6592									SERPINB5	GSE117299_1_ShML3-3_HeLa_ShML3-3
3	3	0.0537861		-0.515788	0.162051		10.5854									SERPINB7	GSE117299_1_ShML3-3_HeLa_ShML3-3
3	3	8.17549		0.0250561	0.988341	27.6638	-6.92291									SERPINB8	GSE117299_1_ShML3-3_HeLa_ShML3-3
3	3	6.07783		0.0499418	1.01927	13.8791	-3.2448									SERPINB9	GSE117299_1_ShML3-3_HeLa_ShML3-3
3	3	34.4231		-0.0105296	0.970571		-2.2891									SERPINE1	GSE117299_1_ShML3-3_HeLa_ShML3-3
3	3	1.39844		0.0665995	1.0013	10.4077	-18.9867									SERPINF2	GSE117299_1_ShML3-3_HeLa_ShML3-3
3	3	0.0537861		-0.275302	0.487734		9.48935									SERPING1	GSE117299_1_ShML3-3_HeLa_ShML3-3
3	3	6.02404		0.376911	0.991358	1.83902	1.65689									SERTAD1	GSE117299_1_ShML3-3_HeLa_ShML3-3
3	3	26.2476		0.275086	0.993326	2.51975	-3.08475									SERTAD2	GSE117299_1_ShML3-3_HeLa_ShML3-3
3	3	13.823		0.414957	0.996943	1.67041	-3.35431									SERTAD3	GSE117299_1_ShML3-3_HeLa_ShML3-3
3	3	0.215144		0.0712123	0.891768	9.73353	7.68695									SERTAD4	GSE117299_1_ShML3-3_HeLa_ShML3-3
3	3	1.02194		0.157194	0.970611	4.40951	2.28915									SERTM2	GSE117299_1_ShML3-3_HeLa_ShML3-3
3	3	9.19743		0.205369	0.996413	3.37514	-8.9167									SESN1	GSE117299_1_ShML3-3_HeLa_ShML3-3
3	3	10.9724		0.562231	0.998438	1.23285	-2.51266									SESN2	GSE117299_1_ShML3-3_HeLa_ShML3-3
3	3	186.1		0.0870901	0.998859	7.95897	-19.1921									SESN3	GSE117299_1_ShML3-3_HeLa_ShML3-3
3	3	60.6707		0.0669594	1.00531	10.3518	-10.5124									SESTD1	GSE117299_1_ShML3-3_HeLa_ShML3-3
3	3	13.823		0.185612	0.988509	3.73438	-2.51589									SETBP1	GSE117299_1_ShML3-3_HeLa_ShML3-3
3	3	93.7492		0.0822081	0.977196	8.43162	-1.355									SETD1A	GSE117299_1_ShML3-3_HeLa_ShML3-3
3	3	63.36		0.123108	0.99353	5.6304	-7.76849									SETD1B	GSE117299_1_ShML3-3_HeLa_ShML3-3
3	3	198.686		0.189728	0.993792	3.65338	-6.08921									SETD2	GSE117299_1_ShML3-3_HeLa_ShML3-3
3	3	19.5244		0.0259082	1.01725	26.7539	-4.5507									SETD4	GSE117299_1_ShML3-3_HeLa_ShML3-3
3	3	263.444		0.177963	0.992815	3.89489	-5.5579									SETD5	GSE117299_1_ShML3-3_HeLa_ShML3-3
3	3	24.7954		0.0477891	0.995679	14.5043	-12.2739									SETD6	GSE117299_1_ShML3-3_HeLa_ShML3-3
3	3	62.7146		0.0899332	0.984065	7.70736	-3.29182									SETDB1	GSE117299_1_ShML3-3_HeLa_ShML3-3
3	3	8.06792		0.0484703	0.973963	14.3005	-1.47887									SETDB2	GSE117299_1_ShML3-3_HeLa_ShML3-3
3	3	16.9964		0.182003	0.982559	3.80845	-0.118161									SETMAR	GSE117299_1_ShML3-3_HeLa_ShML3-3
3	3	144.954		0.255026	0.993488	2.71795	-3.84539									SETX	GSE117299_1_ShML3-3_HeLa_ShML3-3
3	3	302.547		0.0571042	0.985442	12.1383	-4.73415									SF1	GSE117299_1_ShML3-3_HeLa_ShML3-3
3	3	169.964		0.0378944	1.00853	18.2916	-8.45745									SF3A1	GSE117299_1_ShML3-3_HeLa_ShML3-3
3	3	40.2858		0.0719087	0.983716	9.63927	-3.65872									SF3A2	GSE117299_1_ShML3-3_HeLa_ShML3-3
3	3	202.343		0.0107131	1.00094	64.701	-22.3892									SF3A3	GSE117299_1_ShML3-3_HeLa_ShML3-3
3	3	691.259		0.0273856	1.00219	25.3107	-16.8854									SF3B1	GSE117299_1_ShML3-3_HeLa_ShML3-3
3	3	385.808		0.0200384	1.00291	34.5909	-15.3735									SF3B2	GSE117299_1_ShML3-3_HeLa_ShML3-3
3	3	349.341		0.0419344	1.00448	16.5293	-12.219									SF3B3	GSE117299_1_ShML3-3_HeLa_ShML3-3
3	3	107.034		0.085051	0.996079	8.14978	-11.8398									SF3B4	GSE117299_1_ShML3-3_HeLa_ShML3-3
3	3	44.3198		0.210647	0.991983	3.29057	-3.93449									SFMBT1	GSE117299_1_ShML3-3_HeLa_ShML3-3
3	3	34.3693		0.223636	0.994742	3.09945	-6.07777									SFMBT2	GSE117299_1_ShML3-3_HeLa_ShML3-3
3	3	81.7549		0.0938676	0.998236	7.38431	-16.387									SFN	GSE117299_1_ShML3-3_HeLa_ShML3-3
3	3	566.744		0.0201966	1.01054	34.32	-7.65416									SFPQ	GSE117299_1_ShML3-3_HeLa_ShML3-3
3	3	5.00211		0.132703	0.992393	5.22331	-6.52445									SFR1	GSE117299_1_ShML3-3_HeLa_ShML3-3
3	3	56.1527		0.101074	0.973419	6.8578	0.0887483									SFSWAP	GSE117299_1_ShML3-3_HeLa_ShML3-3
3	3	31.0346		-0.0167952	0.980989		-5.06955									SFT2D1	GSE117299_1_ShML3-3_HeLa_ShML3-3
3	3	128.172		0.0801215	1.00189	8.6512	-16.3412									SFT2D2	GSE117299_1_ShML3-3_HeLa_ShML3-3
3	3	29.6361		0.00509711	0.99541	135.988	-13.0372									SFXN4	GSE117299_1_ShML3-3_HeLa_ShML3-3
3	3	14.576		0.0281604	1.01223	24.6143	-6.55211									SFXN5	GSE117299_1_ShML3-3_HeLa_ShML3-3
3	3	11.0262		0.23216	0.98557	2.98565	0.236002									SGF29	GSE117299_1_ShML3-3_HeLa_ShML3-3
3	3	2.74309		-0.0280727	0.967032		-2.04948									SGIP1	GSE117299_1_ShML3-3_HeLa_ShML3-3
3	3	405.87		0.731115	0.999751	0.948068	-7.7559									SGK1	GSE117299_1_ShML3-3_HeLa_ShML3-3
3	3	7.96034		0.0928933	1.008	7.46176	-7.34375									SGK3	GSE117299_1_ShML3-3_HeLa_ShML3-3
3	3	85.8964		0.280143	0.996939	2.47427	-7.60676									SGMS1	GSE117299_1_ShML3-3_HeLa_ShML3-3
3	3	36.5208		0.0758298	1.00458	9.14083	-11.1646									SGMS2	GSE117299_1_ShML3-3_HeLa_ShML3-3
3	3	22.2675		0.0359708	0.979203	19.2697	-3.16151									SGO1	GSE117299_1_ShML3-3_HeLa_ShML3-3
3	3	60.8859		0.137372	0.997737	5.04575	-13.6657									SGO2	GSE117299_1_ShML3-3_HeLa_ShML3-3
3	3	85.1434		0.030203	1.0172	22.9496	-4.45245									SGPL1	GSE117299_1_ShML3-3_HeLa_ShML3-3
3	3	73.3105		0.056053	0.981314	12.3659	-3.26477									SGTA	GSE117299_1_ShML3-3_HeLa_ShML3-3
3	3	21.5682		0.0293942	1.00732	23.5811	-9.5973									SGTB	GSE117299_1_ShML3-3_HeLa_ShML3-3
3	3	1.45223		0.0506464	1.03105	13.686	-0.362802									SH2B2	GSE117299_1_ShML3-3_HeLa_ShML3-3
3	3	8.28306		0.194571	0.995591	3.56244	-7.99949									SH2B3	GSE117299_1_ShML3-3_HeLa_ShML3-3
3	3	6.66948		0.113533	0.982221	6.10523	-1.97439									SH2D2A	GSE117299_1_ShML3-3_HeLa_ShML3-3
3	3	9.52014		0.0389906	0.992075	17.7773	-8.87009									SH2D3A	GSE117299_1_ShML3-3_HeLa_ShML3-3
3	3	87.6176		0.121377	0.982198	5.71071	-1.74504									SH2D4A	GSE117299_1_ShML3-3_HeLa_ShML3-3
3	3	7.79899		0.0089643	0.991388	77.3231	-9.16075									SH3BGRL2	GSE117299_1_ShML3-3_HeLa_ShML3-3
3	3	1.07572		-0.0379839	0.931619		2.08224									SH3BP1	GSE117299_1_ShML3-3_HeLa_ShML3-3
3	3	26.8931		0.0576052	0.998599	12.0327	-18.7671									SH3BP2	GSE117299_1_ShML3-3_HeLa_ShML3-3
3	3	181.367		0.151464	0.987318	4.57632	-2.91919									SH3BP4	GSE117299_1_ShML3-3_HeLa_ShML3-3
3	3	44.3198		0.0646077	1.01082	10.7286	-6.31307									SH3BP5	GSE117299_1_ShML3-3_HeLa_ShML3-3
3	3	48.1386		0.135446	0.982586	5.11752	-1.47651									SH3BP5L	GSE117299_1_ShML3-3_HeLa_ShML3-3
3	3	85.9502		0.0205603	1.0005	33.713	-25.8859									SH3D19	GSE117299_1_ShML3-3_HeLa_ShML3-3
3	3	18.5024		0.00903287	0.99929	76.7361	-24.1345									SH3GL2	GSE117299_1_ShML3-3_HeLa_ShML3-3
3	3	75.2468		0.028841	1.00725	24.0334	-9.67688									SH3GLB1	GSE117299_1_ShML3-3_HeLa_ShML3-3
3	3	149.472		0.0291205	1.00774	23.8027	-9.27134									SH3PXD2A	GSE117299_1_ShML3-3_HeLa_ShML3-3
3	3	106.658		0.0898895	0.999642	7.7111	-26.0623									SH3PXD2B	GSE117299_1_ShML3-3_HeLa_ShML3-3
3	3	43.0289		0.21444	0.995715	3.23235	-7.58073									SH3RF1	GSE117299_1_ShML3-3_HeLa_ShML3-3
3	3	8.28306		0.0886203	0.96009	7.82154	2.18086									SH3RF2	GSE117299_1_ShML3-3_HeLa_ShML3-3
3	3	3.60367		0.0533683	0.994925	12.988	-11.1583									SH3RF3	GSE117299_1_ShML3-3_HeLa_ShML3-3
3	3	13.2852		0.14001	0.985665	4.9507	-2.51343									SH3TC1	GSE117299_1_ShML3-3_HeLa_ShML3-3
3	3	1.61358		-0.0426067	0.929591		2.14403									SH3TC2	GSE117299_1_ShML3-3_HeLa_ShML3-3
3	3	2.74309		-0.00729827	0.986099		-6.70692									SHANK3	GSE117299_1_ShML3-3_HeLa_ShML3-3
3	3	5.91647		0.11051	0.995174	6.27227	-9.88315									SHB	GSE117299_1_ShML3-3_HeLa_ShML3-3
3	3	0.376503		-0.0607841	0.912016		3.04125									SHC4	GSE117299_1_ShML3-3_HeLa_ShML3-3
3	3	1.66737		0.0537812	0.96492	12.8883	0.452817									SHF	GSE117299_1_ShML3-3_HeLa_ShML3-3
3	3	51.9036		0.000347606	0.997291	1994.06	-16.3226									SHISAL1	GSE117299_1_ShML3-3_HeLa_ShML3-3
3	3	40.7699		0.0162458	0.981119	42.6662	-4.26136									SHLD2	GSE117299_1_ShML3-3_HeLa_ShML3-3
3	3	5.8089		0.223778	0.976985	3.09748	2.78539									SHLD3	GSE117299_1_ShML3-3_HeLa_ShML3-3
3	3	73.687		0.0162944	1.00615	42.5389	-10.9933									SHMT1	GSE117299_1_ShML3-3_HeLa_ShML3-3
3	3	0.430289		0.0675459	1.04108	10.2619	1.77411									SHOC1	GSE117299_1_ShML3-3_HeLa_ShML3-3
3	3	60.7783		0.18992	0.989065	3.64968	-2.68654									SHOC2	GSE117299_1_ShML3-3_HeLa_ShML3-3
3	3	5.16347		0.0908669	0.966581	7.62816	1.17794									SHPK	GSE117299_1_ShML3-3_HeLa_ShML3-3
3	3	40.2858		0.0626858	1.0191	11.0575	-2.95368									SHPRH	GSE117299_1_ShML3-3_HeLa_ShML3-3
3	3	36.0905		0.0760659	1.00127	9.11245	-18.8572									SHQ1	GSE117299_1_ShML3-3_HeLa_ShML3-3
3	3	0.107572		0.0449259	0.919233	15.4287	5.21842									SHROOM2	GSE117299_1_ShML3-3_HeLa_ShML3-3
3	3	31.0884		0.125889	0.985924	5.50602	-3.02586									SHROOM3	GSE117299_1_ShML3-3_HeLa_ShML3-3
3	3	18.7714		0.0470587	1.00283	14.7294	-14.8354									SI	GSE117299_1_ShML3-3_HeLa_ShML3-3
3	3	5.4324		0.209251	0.992614	3.31251	-4.46852									SIAH1	GSE117299_1_ShML3-3_HeLa_ShML3-3
3	3	27.2158		0.314942	0.994577	2.20088	-3.097									SIAH2	GSE117299_1_ShML3-3_HeLa_ShML3-3
3	3	0.107572		-0.0487327	0.79989		8.26212									SIGLEC10	GSE117299_1_ShML3-3_HeLa_ShML3-3
3	3	14.6298		0.395907	0.995403	1.75078	-1.52095									SIK1	GSE117299_1_ShML3-3_HeLa_ShML3-3
3	3	81.7549		0.230283	0.994223	3.00998	-5.31326									SIK2	GSE117299_1_ShML3-3_HeLa_ShML3-3
3	3	43.7819		0.200597	0.994959	3.45542	-7.01668									SIK3	GSE117299_1_ShML3-3_HeLa_ShML3-3
3	3	67.8243		0.0513521	0.987352	13.4979	-5.73343									SIKE1	GSE117299_1_ShML3-3_HeLa_ShML3-3
3	3	18.3949		0.0365649	0.967739	18.9566	-0.511263									SIM2	GSE117299_1_ShML3-3_HeLa_ShML3-3
3	3	2.20523		0.0913483	0.991827	7.58796	-7.25878									SIMC1	GSE117299_1_ShML3-3_HeLa_ShML3-3
3	3	130.485		0.394763	0.997886	1.75585	-6.21964									SIN3A	GSE117299_1_ShML3-3_HeLa_ShML3-3
3	3	87.8327		0.00707789	0.985232	97.9313	-5.97406									SIN3B	GSE117299_1_ShML3-3_HeLa_ShML3-3
3	3	64.5971		0.0501997	0.965805	13.8078	0.203069									SINHCAF	GSE117299_1_ShML3-3_HeLa_ShML3-3
3	3	18.8251		-0.015072	0.962164		-0.896512									SIPA1	GSE117299_1_ShML3-3_HeLa_ShML3-3
3	3	164.639		0.0739051	0.984025	9.37888	-3.719									SIPA1L1	GSE117299_1_ShML3-3_HeLa_ShML3-3
3	3	21.622		0.111423	0.98425	6.22089	-2.76107									SIPA1L2	GSE117299_1_ShML3-3_HeLa_ShML3-3
3	3	35.3913		0.145529	0.982468	4.76294	-1.14713									SIPA1L3	GSE117299_1_ShML3-3_HeLa_ShML3-3
3	3	38.8336		0.183515	0.992828	3.77707	-5.40551									SIRT1	GSE117299_1_ShML3-3_HeLa_ShML3-3
3	3	8.92849		0.0200276	0.984458	34.6096	-5.32998									SIRT3	GSE117299_1_ShML3-3_HeLa_ShML3-3
3	3	0.376503		0.053179	0.972234	13.0342	-0.966412									SIRT4	GSE117299_1_ShML3-3_HeLa_ShML3-3
3	3	11.2951		0.0792151	0.983092	8.75019	-3.23227									SIRT6	GSE117299_1_ShML3-3_HeLa_ShML3-3
3	3	31.1422		0.0788763	0.960872	8.78778	1.79263									SIRT7	GSE117299_1_ShML3-3_HeLa_ShML3-3
3	3	54.808		0.00337252	0.961199	205.528	-0.274193									SIVA1	GSE117299_1_ShML3-3_HeLa_ShML3-3
3	3	7.04598		0.63137	0.99923	1.09785	-4.41124									SIX1	GSE117299_1_ShML3-3_HeLa_ShML3-3
3	3	21.4069		0.208651	0.990618	3.32204	-3.05076									SIX2	GSE117299_1_ShML3-3_HeLa_ShML3-3
3	3	20.6001		0.167212	0.988151	4.14531	-2.8704									SIX4	GSE117299_1_ShML3-3_HeLa_ShML3-3
3	3	3.4961		0.0287762	0.953029	24.0875	1.53609									SIX5	GSE117299_1_ShML3-3_HeLa_ShML3-3
3	3	22.375		0.171119	0.987016	4.05067	-2.2075									SKA1	GSE117299_1_ShML3-3_HeLa_ShML3-3
3	3	33.939		0.0651177	0.976069	10.6445	-1.53428									SKA3	GSE117299_1_ShML3-3_HeLa_ShML3-3
3	3	65.1888		0.198836	0.9913	3.48602	-3.795									SKI	GSE117299_1_ShML3-3_HeLa_ShML3-3
3	3	2.58173		0.172105	0.980858	4.02748	0.150461									SKIDA1	GSE117299_1_ShML3-3_HeLa_ShML3-3
3	3	104.076		0.148261	0.992606	4.67518	-6.24851									SKIL	GSE117299_1_ShML3-3_HeLa_ShML3-3
3	3	111.929		0.0872982	1.00444	7.94	-11.0336									SKP2	GSE117299_1_ShML3-3_HeLa_ShML3-3
3	3	47.3856		0.026732	1.0128	25.9295	-6.32049									SLAIN2	GSE117299_1_ShML3-3_HeLa_ShML3-3
3	3	73.3105		0.12754	1.00351	5.43475	-11.3037									SLBP	GSE117299_1_ShML3-3_HeLa_ShML3-3
3	3	42.5986		0.0715002	0.986428	9.69434	-4.76278									SLC10A3	GSE117299_1_ShML3-3_HeLa_ShML3-3
3	3	8.76714		0.21872	0.994545	3.16911	-6.00406									SLC10A7	GSE117299_1_ShML3-3_HeLa_ShML3-3
3	3	0.161358		0.141386	0.957368	4.90252	4.06539									SLC11A1	GSE117299_1_ShML3-3_HeLa_ShML3-3
3	3	96.5999		0.0132908	1.01239	52.1523	-6.86524									SLC11A2	GSE117299_1_ShML3-3_HeLa_ShML3-3
3	3	0.215144		0.095222	0.959555	7.27927	2.44413									SLC12A1	GSE117299_1_ShML3-3_HeLa_ShML3-3
3	3	46.7401		0.0157859	1.01083	43.9093	-7.61072									SLC12A6	GSE117299_1_ShML3-3_HeLa_ShML3-3
3	3	151.193		0.00245137	0.995981	282.759	-13.9029									SLC12A7	GSE117299_1_ShML3-3_HeLa_ShML3-3
3	3	37.0048		0.0116467	0.987159	59.5146	-6.69467									SLC12A8	GSE117299_1_ShML3-3_HeLa_ShML3-3
3	3	0.322717		0.238745	0.991916	2.90329	-3.04181									SLC13A3	GSE117299_1_ShML3-3_HeLa_ShML3-3
3	3	1.9363		0.0236498	0.985762	29.3088	-5.76083									SLC13A4	GSE117299_1_ShML3-3_HeLa_ShML3-3
3	3	1.5598		0.0470203	0.999021	14.7415	-21.2024									SLC15A2	GSE117299_1_ShML3-3_HeLa_ShML3-3
3	3	372.2		0.0209501	1.01916	33.0856	-4.05162									SLC16A1	GSE117299_1_ShML3-3_HeLa_ShML3-3
3	3	4.62561		0.0420812	1.0126	16.4717	-6.00283									SLC16A10	GSE117299_1_ShML3-3_HeLa_ShML3-3
3	3	0.591647		0.142175	1.02201	4.87533	0.120752									SLC16A12	GSE117299_1_ShML3-3_HeLa_ShML3-3
3	3	2.52795		0.208857	0.999114	3.31877	-17.2038									SLC16A13	GSE117299_1_ShML3-3_HeLa_ShML3-3
3	3	7.79899		0.157637	1.00349	4.39711	-10.474									SLC16A14	GSE117299_1_ShML3-3_HeLa_ShML3-3
3	3	1.45223		0.0837334	0.998535	8.27802	-17.7837									SLC16A4	GSE117299_1_ShML3-3_HeLa_ShML3-3
3	3	22.1061		0.0062596	0.986646	110.733	-6.59906									SLC16A5	GSE117299_1_ShML3-3_HeLa_ShML3-3
3	3	3.4961		0.157558	1.00191	4.3993	-14.1144									SLC16A6	GSE117299_1_ShML3-3_HeLa_ShML3-3
3	3	70.2447		0.0593283	1.02416	11.6832	-1.6344									SLC16A7	GSE117299_1_ShML3-3_HeLa_ShML3-3
3	3	0.322717		0.0613103	0.968559	11.3056	-0.000201792									SLC17A7	GSE117299_1_ShML3-3_HeLa_ShML3-3
3	3	0.215144		0.21129	0.97431	3.28056	3.0716									SLC18A2	GSE117299_1_ShML3-3_HeLa_ShML3-3
3	3	43.2978		-0.00500731	0.990096		-8.68225									SLC19A1	GSE117299_1_ShML3-3_HeLa_ShML3-3
3	3	39.6942		0.102182	0.998265	6.78346	-16.2569									SLC19A2	GSE117299_1_ShML3-3_HeLa_ShML3-3
3	3	0.537861		-0.00238831	0.914506		4.3177									SLC19A3	GSE117299_1_ShML3-3_HeLa_ShML3-3
3	3	11.1875		0.0449114	0.995031	15.4337	-11.5118									SLC1A1	GSE117299_1_ShML3-3_HeLa_ShML3-3
3	3	0.699219		0.159306	1.02146	4.35104	0.465059									SLC1A2	GSE117299_1_ShML3-3_HeLa_ShML3-3
3	3	46.3636		0.102681	0.998519	6.75049	-17.193									SLC1A4	GSE117299_1_ShML3-3_HeLa_ShML3-3
3	3	218.533		0.0179929	0.99685	38.5233	-14.9607									SLC1A5	GSE117299_1_ShML3-3_HeLa_ShML3-3
3	3	126.828		0.108413	0.995885	6.39361	-10.8995									SLC20A1	GSE117299_1_ShML3-3_HeLa_ShML3-3
3	3	33.2936		0.1017	0.992517	6.81559	-7.49937									SLC20A2	GSE117299_1_ShML3-3_HeLa_ShML3-3
3	3	0.699219		0.0898154	1.00746	7.71746	-7.85213									SLC22A1	GSE117299_1_ShML3-3_HeLa_ShML3-3
3	3	0.107572		0.0449259	0.919233	15.4287	5.21842									SLC22A13	GSE117299_1_ShML3-3_HeLa_ShML3-3
3	3	0.107572		0.0864009	1.05019	8.02245	3.49459									SLC22A14	GSE117299_1_ShML3-3_HeLa_ShML3-3
3	3	0.806792		-0.00842492	0.947727		1.2116									SLC22A15	GSE117299_1_ShML3-3_HeLa_ShML3-3
3	3	11.9943		0.149804	0.988511	4.62701	-3.55952									SLC22A23	GSE117299_1_ShML3-3_HeLa_ShML3-3
3	3	28.3453		0.0211831	1.01499	32.7217	-5.51832									SLC22A3	GSE117299_1_ShML3-3_HeLa_ShML3-3
3	3	7.58384		0.0503887	0.987067	13.756	-5.6258									SLC22A4	GSE117299_1_ShML3-3_HeLa_ShML3-3
3	3	0.484075		0.0916561	0.988909	7.56248	-5.41808									SLC23A1	GSE117299_1_ShML3-3_HeLa_ShML3-3
3	3	0.322717		-0.00799937	0.980586		-4.72051									SLC23A3	GSE117299_1_ShML3-3_HeLa_ShML3-3
3	3	5.8089		0.0823396	1.00676	8.41815	-8.64355									SLC24A1	GSE117299_1_ShML3-3_HeLa_ShML3-3
3	3	75.7308		-0.00106685	0.991493		-9.49386									SLC25A11	GSE117299_1_ShML3-3_HeLa_ShML3-3
3	3	45.019		0.17685	0.999212	3.91942	-18.8515									SLC25A12	GSE117299_1_ShML3-3_HeLa_ShML3-3
3	3	120.804		0.0238449	1.00531	29.069	-11.675									SLC25A13	GSE117299_1_ShML3-3_HeLa_ShML3-3
3	3	23.7197		0.0101686	1.00378	68.1651	-14.0734									SLC25A15	GSE117299_1_ShML3-3_HeLa_ShML3-3
3	3	49.1605		0.0240612	0.994465	28.8077	-11.4192									SLC25A17	GSE117299_1_ShML3-3_HeLa_ShML3-3
3	3	19.8471		0.108599	0.973516	6.38261	0.277775									SLC25A19	GSE117299_1_ShML3-3_HeLa_ShML3-3
3	3	0.376503		-0.036749	0.836714		7.33511									SLC25A21	GSE117299_1_ShML3-3_HeLa_ShML3-3
3	3	32.3255		0.264954	0.98784	2.6161	0.204308									SLC25A25	GSE117299_1_ShML3-3_HeLa_ShML3-3
3	3	13.7692		0.0202822	0.979519	34.1751	-3.66777									SLC25A26	GSE117299_1_ShML3-3_HeLa_ShML3-3
3	3	18.8789		0.0370499	0.976434	18.7085	-2.38266									SLC25A28	GSE117299_1_ShML3-3_HeLa_ShML3-3
3	3	33.9928		0.275643	0.995401	2.51465	-5.3027									SLC25A29	GSE117299_1_ShML3-3_HeLa_ShML3-3
3	3	14.092		0.0271629	1.00617	25.5181	-10.6835									SLC25A30	GSE117299_1_ShML3-3_HeLa_ShML3-3
3	3	13.1776		-0.00532975	0.991343		-9.49797									SLC25A33	GSE117299_1_ShML3-3_HeLa_ShML3-3
3	3	0.268931		0.15545	1.00599	4.45898	-7.30805									SLC25A34	GSE117299_1_ShML3-3_HeLa_ShML3-3
3	3	115.586		0.109426	1	6.33441	-55.0901									SLC25A36	GSE117299_1_ShML3-3_HeLa_ShML3-3
3	3	118.814		0.0341619	1.00678	20.2901	-9.93047									SLC25A37	GSE117299_1_ShML3-3_HeLa_ShML3-3
3	3	46.6326		0.0513155	0.981719	13.5076	-3.52438									SLC25A38	GSE117299_1_ShML3-3_HeLa_ShML3-3
3	3	3.8726		0.029225	1.00935	23.7176	-8.13928									SLC25A42	GSE117299_1_ShML3-3_HeLa_ShML3-3
3	3	71.6431		0.115246	0.992586	6.01452	-7.17397									SLC25A44	GSE117299_1_ShML3-3_HeLa_ShML3-3
3	3	9.78907		-0.00263884	0.996853		-15.4998									SLC25A45	GSE117299_1_ShML3-3_HeLa_ShML3-3
3	3	84.3904		0.0372707	1.01756	18.5977	-4.14132									SLC25A46	GSE117299_1_ShML3-3_HeLa_ShML3-3
3	3	11.8867		0.0584969	1.018	11.8493	-3.42191									SLC25A51	GSE117299_1_ShML3-3_HeLa_ShML3-3
3	3	4.67939		0.0296924	0.99792	23.3443	-17.1422									SLC25A53	GSE117299_1_ShML3-3_HeLa_ShML3-3
3	3	0.914364		0.0451767	0.976614	15.343	-2.21152									SLC26A1	GSE117299_1_ShML3-3_HeLa_ShML3-3
3	3	91.3288		0.0411068	1.00799	16.8621	-8.76127									SLC26A2	GSE117299_1_ShML3-3_HeLa_ShML3-3
3	3	0.322717		-0.0515513	0.925629		2.25486									SLC26A4	GSE117299_1_ShML3-3_HeLa_ShML3-3
3	3	0.161358		-0.275302	0.487734		9.48935									SLC26A5	GSE117299_1_ShML3-3_HeLa_ShML3-3
3	3	0.107572		-0.857453	0.0185746		11.1339									SLC26A9	GSE117299_1_ShML3-3_HeLa_ShML3-3
3	3	4.2491		-0.0189896	0.946218		1.11461									SLC27A1	GSE117299_1_ShML3-3_HeLa_ShML3-3
3	3	0.591647		0.120529	0.950727	5.75085	4.33942									SLC27A6	GSE117299_1_ShML3-3_HeLa_ShML3-3
3	3	118.222		0.0181137	1.01535	38.2665	-5.45397									SLC29A1	GSE117299_1_ShML3-3_HeLa_ShML3-3
3	3	23.9348		0.0253142	0.961527	27.3818	0.247225									SLC29A2	GSE117299_1_ShML3-3_HeLa_ShML3-3
3	3	3.81881		0.107441	0.999181	6.45144	-20.6087									SLC29A3	GSE117299_1_ShML3-3_HeLa_ShML3-3
3	3	0.591647		-0.0308628	0.907702		4.05805									SLC29A4	GSE117299_1_ShML3-3_HeLa_ShML3-3
3	3	162.703		0.0141807	1.00172	48.8798	-18.6808									SLC2A1	GSE117299_1_ShML3-3_HeLa_ShML3-3
3	3	10.2731		0.129948	1.00107	5.33405	-18.3834									SLC2A12	GSE117299_1_ShML3-3_HeLa_ShML3-3
3	3	102.086		0.0537548	1.02525	12.8946	-1.52107									SLC2A13	GSE117299_1_ShML3-3_HeLa_ShML3-3
3	3	13.3927		0.029051	0.978485	23.8596	-3.14116									SLC2A3	GSE117299_1_ShML3-3_HeLa_ShML3-3
3	3	1.61358		0.130535	1.00781	5.31004	-6.42831									SLC2A4	GSE117299_1_ShML3-3_HeLa_ShML3-3
3	3	21.4607		0.025643	0.994528	27.0307	-11.4459									SLC2A6	GSE117299_1_ShML3-3_HeLa_ShML3-3
3	3	10.2731		0.0240846	0.973342	28.7797	-1.98624									SLC2A8	GSE117299_1_ShML3-3_HeLa_ShML3-3
3	3	0.591647		0.00559242	0.973124	123.944	-2.42011									SLC2A9	GSE117299_1_ShML3-3_HeLa_ShML3-3
3	3	163.779		0.242011	0.993221	2.86412	-3.99974									SLC30A1	GSE117299_1_ShML3-3_HeLa_ShML3-3
3	3	0.806792		0.0517132	1.03174	13.4037	-0.202595									SLC30A3	GSE117299_1_ShML3-3_HeLa_ShML3-3
3	3	3.17338		0.111757	1.03202	6.20228	1.50612									SLC30A4	GSE117299_1_ShML3-3_HeLa_ShML3-3
3	3	87.0259		0.0672316	1.01559	10.3098	-4.04961									SLC30A5	GSE117299_1_ShML3-3_HeLa_ShML3-3
3	3	52.1187		0.0327932	1.01884	21.1369	-3.83846									SLC30A6	GSE117299_1_ShML3-3_HeLa_ShML3-3
3	3	53.7323		0.122653	1.00022	5.6513	-28.1472									SLC30A7	GSE117299_1_ShML3-3_HeLa_ShML3-3
3	3	13.9306		0.0516483	1.0194	13.4205	-3.15826									SLC33A1	GSE117299_1_ShML3-3_HeLa_ShML3-3
3	3	8.71335		0.00697446	1.00032	99.3837	-29.0556									SLC35A1	GSE117299_1_ShML3-3_HeLa_ShML3-3
3	3	62.3381		0.0393883	0.994416	17.5978	-10.9602									SLC35A2	GSE117299_1_ShML3-3_HeLa_ShML3-3
3	3	132.69		0.0181455	0.992193	38.1994	-9.5104									SLC35A4	GSE117299_1_ShML3-3_HeLa_ShML3-3
3	3	37.22		0.0123962	0.998052	55.9159	-17.989									SLC35A5	GSE117299_1_ShML3-3_HeLa_ShML3-3
3	3	16.0283		0.00198018	0.98623	350.043	-6.52588									SLC35B3	GSE117299_1_ShML3-3_HeLa_ShML3-3
3	3	82.9382		0.0397459	1.0067	17.4395	-9.85871									SLC35B4	GSE117299_1_ShML3-3_HeLa_ShML3-3
3	3	66.8024		0.139072	0.988226	4.98409	-3.72102									SLC35C1	GSE117299_1_ShML3-3_HeLa_ShML3-3
3	3	66.9637		0.0131559	1.00141	52.6873	-19.9166									SLC35C2	GSE117299_1_ShML3-3_HeLa_ShML3-3
3	3	2.85066		0.0479547	0.968613	14.4542	-0.371504									SLC35D2	GSE117299_1_ShML3-3_HeLa_ShML3-3
3	3	85.0358		0.0697854	0.99771	9.93256	-15.4872									SLC35E1	GSE117299_1_ShML3-3_HeLa_ShML3-3
3	3	61.8002		0.120437	0.995538	5.75529	-10.0732									SLC35E2B	GSE117299_1_ShML3-3_HeLa_ShML3-3
3	3	31.6262		0.0452277	1.02561	15.3257	-1.66591									SLC35E3	GSE117299_1_ShML3-3_HeLa_ShML3-3
3	3	7.79899		0.10882	0.993586	6.36968	-8.22462									SLC35E4	GSE117299_1_ShML3-3_HeLa_ShML3-3
3	3	11.6716		-0.00219646	0.967945		-1.56333									SLC35F3	GSE117299_1_ShML3-3_HeLa_ShML3-3
3	3	54.9694		0.0453094	1.00068	15.2981	-23.4217									SLC35F6	GSE117299_1_ShML3-3_HeLa_ShML3-3
3	3	30.1202		0.0528384	0.993895	13.1183	-10.064									SLC35G2	GSE117299_1_ShML3-3_HeLa_ShML3-3
3	3	48.1386		0.0267602	0.998209	25.9022	-18.1183									SLC36A1	GSE117299_1_ShML3-3_HeLa_ShML3-3
3	3	5.91647		0.0487327	0.990901	14.2234	-7.78002									SLC37A1	GSE117299_1_ShML3-3_HeLa_ShML3-3
3	3	5.27104		0.133534	1.00499	5.19078	-9.03595									SLC37A2	GSE117299_1_ShML3-3_HeLa_ShML3-3
3	3	23.7197		0.0345669	1.00919	20.0523	-8.0975									SLC37A3	GSE117299_1_ShML3-3_HeLa_ShML3-3
3	3	940.396		0.0737639	1.01225	9.39683	-5.31782									SLC38A1	GSE117299_1_ShML3-3_HeLa_ShML3-3
3	3	1022.9		0.435662	0.998373	1.59102	-6.46741									SLC38A2	GSE117299_1_ShML3-3_HeLa_ShML3-3
3	3	1.34465		0.0342919	1.0284	20.2132	-1.33679									SLC38A3	GSE117299_1_ShML3-3_HeLa_ShML3-3
3	3	0.0537861		-0.11679	0.816044		6.18494									SLC38A4	GSE117299_1_ShML3-3_HeLa_ShML3-3
3	3	36.0367		0.0313666	1.00395	22.0983	-13.2572									SLC38A7	GSE117299_1_ShML3-3_HeLa_ShML3-3
3	3	26.6241		0.0654039	0.991902	10.598	-8.02791									SLC38A9	GSE117299_1_ShML3-3_HeLa_ShML3-3
3	3	2.85066		0.0116508	0.987183	59.4936	-6.70538									SLC39A1	GSE117299_1_ShML3-3_HeLa_ShML3-3
3	3	0.0537861		-0.275302	0.487734		9.48935									SLC39A2	GSE117299_1_ShML3-3_HeLa_ShML3-3
3	3	13.6617		0.0126552	1.00499	54.7719	-12.3428									SLC39A3	GSE117299_1_ShML3-3_HeLa_ShML3-3
3	3	98.8589		0.0406272	1.00497	17.0612	-11.6196									SLC39A9	GSE117299_1_ShML3-3_HeLa_ShML3-3
3	3	1.02194		0.120253	0.988184	5.76409	-4.23589									SLC40A1	GSE117299_1_ShML3-3_HeLa_ShML3-3
3	3	80.8405		0.0270272	1.00645	25.6463	-10.4194									SLC41A1	GSE117299_1_ShML3-3_HeLa_ShML3-3
3	3	1.5598		-0.000598208	0.963647		-0.767427									SLC43A1	GSE117299_1_ShML3-3_HeLa_ShML3-3
3	3	13.6079		0.147753	0.989532	4.69124	-4.17705									SLC45A4	GSE117299_1_ShML3-3_HeLa_ShML3-3
3	3	11.7792		0.0550775	0.974266	12.5849	-1.371									SLC46A1	GSE117299_1_ShML3-3_HeLa_ShML3-3
3	3	0.161358		-0.0773131	0.796589		7.67934									SLC46A3	GSE117299_1_ShML3-3_HeLa_ShML3-3
3	3	0.96815		0.202724	0.975135	3.41916	2.62126									SLC47A2	GSE117299_1_ShML3-3_HeLa_ShML3-3
3	3	40.1782		0.0205709	1.01574	33.6955	-5.23972									SLC48A1	GSE117299_1_ShML3-3_HeLa_ShML3-3
3	3	46.3098		0.0820192	1.00166	8.45104	-17.0725									SLC4A1AP	GSE117299_1_ShML3-3_HeLa_ShML3-3
3	3	0.96815		0.177698	0.997996	3.9007	-13.2263									SLC4A4	GSE117299_1_ShML3-3_HeLa_ShML3-3
3	3	1.07572		0.176628	1.00494	3.92434	-7.84534									SLC51A	GSE117299_1_ShML3-3_HeLa_ShML3-3
3	3	68.7387		0.123553	1.00318	5.6101	-12.0104									SLC5A3	GSE117299_1_ShML3-3_HeLa_ShML3-3
3	3	12.4246		0.191041	0.981709	3.62826	0.433227									SLC66A1	GSE117299_1_ShML3-3_HeLa_ShML3-3
3	3	17.7494		-0.000581381	0.978993		-4.0575									SLC66A2	GSE117299_1_ShML3-3_HeLa_ShML3-3
3	3	3.4961		0.122653	1.03836	5.6513	2.89705									SLC6A14	GSE117299_1_ShML3-3_HeLa_ShML3-3
3	3	0.107572		0.150746	0.988533	4.59811	-3.54401									SLC6A4	GSE117299_1_ShML3-3_HeLa_ShML3-3
3	3	166.683		0.0301657	1.02088	22.978	-3.29251									SLC6A6	GSE117299_1_ShML3-3_HeLa_ShML3-3
3	3	47.3318		0.0312854	0.98651	22.1556	-5.88297									SLC6A9	GSE117299_1_ShML3-3_HeLa_ShML3-3
3	3	224.987		0.0806234	0.996986	8.59735	-13.5413									SLC7A1	GSE117299_1_ShML3-3_HeLa_ShML3-3
3	3	380.106		0.040551	1.01369	17.0932	-5.54909									SLC7A11	GSE117299_1_ShML3-3_HeLa_ShML3-3
3	3	9.46636		0.0405348	0.970801	17.1	-1.00382									SLC7A6OS	GSE117299_1_ShML3-3_HeLa_ShML3-3
3	3	0.484075		-0.0122778	0.948675		1.00379									SLC7A7	GSE117299_1_ShML3-3_HeLa_ShML3-3
3	3	15.2753		0.0115708	0.992098	59.905	-9.60964									SLC8B1	GSE117299_1_ShML3-3_HeLa_ShML3-3
3	3	25.387		0.0489585	0.994161	14.1578	-10.4358									SLC9A1	GSE117299_1_ShML3-3_HeLa_ShML3-3
3	3	30.0664		0.0556218	1.00336	12.4618	-13.5673									SLC9A8	GSE117299_1_ShML3-3_HeLa_ShML3-3
3	3	0.215144		-0.00232658	0.866558		6.99086									SLC9B1	GSE117299_1_ShML3-3_HeLa_ShML3-3
3	3	25.4408		0.00443966	0.998483	156.126	-19.6966									SLC9B2	GSE117299_1_ShML3-3_HeLa_ShML3-3
3	3	3.17338		0.155896	1.00772	4.44622	-5.76991									SLCO1C1	GSE117299_1_ShML3-3_HeLa_ShML3-3
3	3	0.0537861		-0.11679	0.816044		6.18494									SLCO2B1	GSE117299_1_ShML3-3_HeLa_ShML3-3
3	3	160.767		0.0600964	1.01061	11.5339	-6.55003									SLCO3A1	GSE117299_1_ShML3-3_HeLa_ShML3-3
3	3	0.484075		0.240426	0.979372	2.883	2.62958									SLCO5A1	GSE117299_1_ShML3-3_HeLa_ShML3-3
3	3	229.29		0.0930196	1.00429	7.45162	-11.0773									SLF1	GSE117299_1_ShML3-3_HeLa_ShML3-3
3	3	32.2179		0.14559	0.99328	4.76096	-6.89863									SLF2	GSE117299_1_ShML3-3_HeLa_ShML3-3
3	3	23.397		0.052195	1.00329	13.2799	-13.7966									SLFN12	GSE117299_1_ShML3-3_HeLa_ShML3-3
3	3	0.161358		0.158277	1.01722	4.37933	-0.887045									SLFN13	GSE117299_1_ShML3-3_HeLa_ShML3-3
3	3	20.2774		0.189852	0.993909	3.651	-6.19931									SLFN5	GSE117299_1_ShML3-3_HeLa_ShML3-3
3	3	15.0063		0.0453634	1.01516	15.2799	-4.80697									SLITRK4	GSE117299_1_ShML3-3_HeLa_ShML3-3
3	3	56.3141		0.11612	1.00571	5.96924	-8.7195									SLITRK5	GSE117299_1_ShML3-3_HeLa_ShML3-3
3	3	9.73529		0.178214	0.988962	3.88942	-2.97436									SLITRK6	GSE117299_1_ShML3-3_HeLa_ShML3-3
3	3	117.523		0.0490203	1.00093	14.14	-21.4515									SLK	GSE117299_1_ShML3-3_HeLa_ShML3-3
3	3	68.6849		0.0521913	1.01179	13.2809	-6.13357									SLMAP	GSE117299_1_ShML3-3_HeLa_ShML3-3
3	3	186.584		0.0374112	1.01001	18.5278	-7.5083									SLTM	GSE117299_1_ShML3-3_HeLa_ShML3-3
3	3	65.6191		0.0479914	0.98802	14.4431	-6.1495									SLU7	GSE117299_1_ShML3-3_HeLa_ShML3-3
3	3	26.1938		0.0642631	0.974718	10.7861	-1.22793									SLX4	GSE117299_1_ShML3-3_HeLa_ShML3-3
3	3	5.70133		0.175209	0.99447	3.95611	-7.20955									SLX4IP	GSE117299_1_ShML3-3_HeLa_ShML3-3
3	3	14.9525		0.321382	0.997403	2.15677	-7.31366									SMAD1	GSE117299_1_ShML3-3_HeLa_ShML3-3
3	3	153.344		0.0710423	0.995443	9.75683	-11.324									SMAD2	GSE117299_1_ShML3-3_HeLa_ShML3-3
3	3	75.0854		0.129893	0.992778	5.33628	-6.91581									SMAD3	GSE117299_1_ShML3-3_HeLa_ShML3-3
3	3	61.6927		0.190384	1.00022	3.64078	-26.1851									SMAD4	GSE117299_1_ShML3-3_HeLa_ShML3-3
3	3	118.276		0.129498	1.00029	5.35259	-26.1211									SMAD5	GSE117299_1_ShML3-3_HeLa_ShML3-3
3	3	73.6332		0.116814	0.98537	5.93376	-3.05142									SMAD6	GSE117299_1_ShML3-3_HeLa_ShML3-3
3	3	41.2002		0.384244	0.996451	1.80393	-3.44807									SMAD7	GSE117299_1_ShML3-3_HeLa_ShML3-3
3	3	2.58173		0.0745933	1.01976	9.29235	-2.42557									SMAD9	GSE117299_1_ShML3-3_HeLa_ShML3-3
3	3	1.5598		0.0193092	0.959819	35.8972	0.350016									SMAGP	GSE117299_1_ShML3-3_HeLa_ShML3-3
3	3	30.3892		0.127192	0.995064	5.44961	-9.27607									SMAP2	GSE117299_1_ShML3-3_HeLa_ShML3-3
3	3	55.3997		0.075704	1.01724	9.15602	-3.21306									SMARCA2	GSE117299_1_ShML3-3_HeLa_ShML3-3
3	3	257.958		0.0153486	1.00431	45.1602	-13.1478									SMARCA4	GSE117299_1_ShML3-3_HeLa_ShML3-3
3	3	200.138		0.0144966	1.00986	47.8144	-8.20334									SMARCA5	GSE117299_1_ShML3-3_HeLa_ShML3-3
3	3	68.9		0.160534	0.99988	4.31777	-30.6438									SMARCAD1	GSE117299_1_ShML3-3_HeLa_ShML3-3
3	3	28.4529		0.0602837	0.986748	11.4981	-5.21204									SMARCAL1	GSE117299_1_ShML3-3_HeLa_ShML3-3
3	3	70.1371		0.0420484	0.994198	16.4845	-10.6588									SMARCB1	GSE117299_1_ShML3-3_HeLa_ShML3-3
3	3	123.923		0.0171175	0.99996	40.4934	-41.1511									SMARCD1	GSE117299_1_ShML3-3_HeLa_ShML3-3
3	3	36.6283		0.0703396	1.00101	9.85429	-20.4075									SMARCD2	GSE117299_1_ShML3-3_HeLa_ShML3-3
3	3	13.339		0.176311	0.994048	3.9314	-6.73545									SMARCE1	GSE117299_1_ShML3-3_HeLa_ShML3-3
3	3	0.860578		0.0332325	0.977051	20.8575	-2.64346									SMC1B	GSE117299_1_ShML3-3_HeLa_ShML3-3
3	3	174.966		0.0961206	1.00517	7.21122	-9.86817									SMC3	GSE117299_1_ShML3-3_HeLa_ShML3-3
3	3	395.704		0.0331891	0.99189	20.8848	-8.88595									SMC4	GSE117299_1_ShML3-3_HeLa_ShML3-3
3	3	66.641		0.0547959	1.00223	12.6496	-16.0449									SMC5	GSE117299_1_ShML3-3_HeLa_ShML3-3
3	3	43.1902		0.0646726	1.00065	10.7178	-23.1826									SMC6	GSE117299_1_ShML3-3_HeLa_ShML3-3
3	3	115.909		0.0636654	1.00169	10.8873	-17.4685									SMCHD1	GSE117299_1_ShML3-3_HeLa_ShML3-3
3	3	10.3807		0.0235275	1.00149	29.4612	-19.3231									SMCO4	GSE117299_1_ShML3-3_HeLa_ShML3-3
3	3	110.53		0.192955	0.995356	3.59228	-7.73494									SMCR8	GSE117299_1_ShML3-3_HeLa_ShML3-3
3	3	301.794		0.0708734	1.00118	9.78008	-19.421									SMG1	GSE117299_1_ShML3-3_HeLa_ShML3-3
3	3	25.4946		0.0964881	0.987709	7.18375	-4.66703									SMG6	GSE117299_1_ShML3-3_HeLa_ShML3-3
3	3	153.828		0.0430103	0.988494	16.1158	-6.52516									SMG7	GSE117299_1_ShML3-3_HeLa_ShML3-3
3	3	43.4592		0.365199	0.996303	1.898	-3.81174									SMG8	GSE117299_1_ShML3-3_HeLa_ShML3-3
3	3	76.699		0.12585	0.9803	5.50772	-1.01011									SMG9	GSE117299_1_ShML3-3_HeLa_ShML3-3
3	3	23.9886		0.0134187	0.974401	51.6553	-2.509									SMIM10L1	GSE117299_1_ShML3-3_HeLa_ShML3-3
3	3	0.215144		0.0122143	0.826132	56.7486	8.95428									SMIM10L2B	GSE117299_1_ShML3-3_HeLa_ShML3-3
3	3	58.6269		0.105739	0.997841	6.55526	-14.8445									SMIM12	GSE117299_1_ShML3-3_HeLa_ShML3-3
3	3	34.4231		0.120157	0.993183	5.76867	-7.5386									SMIM13	GSE117299_1_ShML3-3_HeLa_ShML3-3
3	3	70.406		0.0942809	0.997833	7.35194	-15.1427									SMIM15	GSE117299_1_ShML3-3_HeLa_ShML3-3
3	3	6.13162		0.127126	0.989933	5.45246	-5.00202									SMIM27	GSE117299_1_ShML3-3_HeLa_ShML3-3
3	3	4.89454		0.0598453	0.99333	11.5823	-9.34334									SMIM29	GSE117299_1_ShML3-3_HeLa_ShML3-3
3	3	1.99009		0.169371	1.0175	4.09247	-0.467496									SMIM3	GSE117299_1_ShML3-3_HeLa_ShML3-3
3	3	0.0537861		0.0143986	1.00292	48.1398	-15.5122									SMIM6	GSE117299_1_ShML3-3_HeLa_ShML3-3
3	3	39.8555		0.00446201	0.987104	155.344	-6.85508									SMIM7	GSE117299_1_ShML3-3_HeLa_ShML3-3
3	3	10.3269		0.0483977	1.01285	14.3219	-5.71753									SMIM8	GSE117299_1_ShML3-3_HeLa_ShML3-3
3	3	1.72116		-0.0194594	0.928877		2.7796									SMKR1	GSE117299_1_ShML3-3_HeLa_ShML3-3
3	3	3.38853		0.0642531	0.954463	10.7878	2.30232									SMN1	GSE117299_1_ShML3-3_HeLa_ShML3-3
3	3	3.01202		0.0920592	1.0016	7.52937	-17.041									SMN2	GSE117299_1_ShML3-3_HeLa_ShML3-3
3	3	56.4216		0.116621	0.998118	5.9436	-15.3604									SMNDC1	GSE117299_1_ShML3-3_HeLa_ShML3-3
3	3	4.30289		0.0397216	0.99348	17.4501	-10.0213									SMOX	GSE117299_1_ShML3-3_HeLa_ShML3-3
3	3	103.216		0.0395359	0.984191	17.5321	-4.71185									SMPD4	GSE117299_1_ShML3-3_HeLa_ShML3-3
3	3	7.85277		0.0401988	1.0269	17.243	-1.50427									SMPDL3A	GSE117299_1_ShML3-3_HeLa_ShML3-3
3	3	0.107572		-0.0487327	0.79989		8.26212									SMPX	GSE117299_1_ShML3-3_HeLa_ShML3-3
3	3	137.208		0.030578	1.01148	22.6682	-6.86982									SMU1	GSE117299_1_ShML3-3_HeLa_ShML3-3
3	3	35.6064		0.0281025	0.982059	24.6649	-4.25641									SMUG1	GSE117299_1_ShML3-3_HeLa_ShML3-3
3	3	43.244		0.175833	0.983456	3.94209	-0.616001									SMURF1	GSE117299_1_ShML3-3_HeLa_ShML3-3
3	3	37.0048		0.140213	0.988862	4.94354	-4.02204									SMURF2	GSE117299_1_ShML3-3_HeLa_ShML3-3
3	3	27.0006		0.0917354	0.997423	7.55594	-14.1741									SMYD4	GSE117299_1_ShML3-3_HeLa_ShML3-3
3	3	43.7281		0.0452465	0.983917	15.3193	-4.45577									SMYD5	GSE117299_1_ShML3-3_HeLa_ShML3-3
3	3	10.9186		0.327458	0.989535	2.11675	1.23928									SNAI1	GSE117299_1_ShML3-3_HeLa_ShML3-3
3	3	23.6659		0.444019	0.996488	1.56108	-1.57686									SNAI2	GSE117299_1_ShML3-3_HeLa_ShML3-3
3	3	0.0537861		-0.11679	0.816044		6.18494									SNAI3	GSE117299_1_ShML3-3_HeLa_ShML3-3
3	3	14.5223		0.0502689	1.02686	13.7888	-1.24302									SNAP25	GSE117299_1_ShML3-3_HeLa_ShML3-3
3	3	44.9652		0.0611158	0.992123	11.3415	-8.31044									SNAP47	GSE117299_1_ShML3-3_HeLa_ShML3-3
3	3	9.08985		0.0231736	0.980997	29.9111	-4.04115									SNAPC1	GSE117299_1_ShML3-3_HeLa_ShML3-3
3	3	7.85277		0.0706868	0.983264	9.8059	-3.52786									SNAPC2	GSE117299_1_ShML3-3_HeLa_ShML3-3
3	3	44.3735		-0.0195119	0.969958		-2.39251									SNAPC4	GSE117299_1_ShML3-3_HeLa_ShML3-3
3	3	22.7515		0.0161161	1.00392	43.0096	-13.6919									SNCA	GSE117299_1_ShML3-3_HeLa_ShML3-3
3	3	15.4904		0.0469019	1.00992	14.7787	-7.30982									SNED1	GSE117299_1_ShML3-3_HeLa_ShML3-3
3	3	28.8831		0.515285	0.99906	1.34517	-7.13509									SNIP1	GSE117299_1_ShML3-3_HeLa_ShML3-3
3	3	17.5881		0.212502	0.985792	3.26184	-0.445747									SNN	GSE117299_1_ShML3-3_HeLa_ShML3-3
3	3	0.860578		0.00206909	0.96136	335.001	-0.332695									SNORC	GSE117299_1_ShML3-3_HeLa_ShML3-3
3	3	1.02194		0.154508	1.00238	4.48616	-12.8795									SNPH	GSE117299_1_ShML3-3_HeLa_ShML3-3
3	3	23.7197		0.387838	0.997167	1.78721	-4.68554									SNRK	GSE117299_1_ShML3-3_HeLa_ShML3-3
3	3	14.576		0.226474	0.98532	3.06061	0.168129									SNRNP35	GSE117299_1_ShML3-3_HeLa_ShML3-3
3	3	94.1795		0.116686	0.997739	5.94029	-14.2591									SNRNP40	GSE117299_1_ShML3-3_HeLa_ShML3-3
3	3	63.9517		0.0600861	0.998786	11.5359	-19.5586									SNRNP48	GSE117299_1_ShML3-3_HeLa_ShML3-3
3	3	80.8943		0.0120961	0.988094	57.3034	-7.13655									SNRPA	GSE117299_1_ShML3-3_HeLa_ShML3-3
3	3	71.159		0.0329426	0.977986	21.041	-2.90077									SNRPA1	GSE117299_1_ShML3-3_HeLa_ShML3-3
3	3	100.257		0.0356971	0.991201	19.4175	-8.32976									SNRPD1	GSE117299_1_ShML3-3_HeLa_ShML3-3
3	3	54.0013		-0.021887	0.975147		-3.58988									SNRPG	GSE117299_1_ShML3-3_HeLa_ShML3-3
3	3	54.7005		0.0985134	1.00306	7.03607	-12.9441									SNTB2	GSE117299_1_ShML3-3_HeLa_ShML3-3
3	3	18.1259		0.0549923	0.983201	12.6044	-3.93233									SNUPN	GSE117299_1_ShML3-3_HeLa_ShML3-3
3	3	81.0019		0.106939	1.00145	6.48169	-17.1931									SNW1	GSE117299_1_ShML3-3_HeLa_ShML3-3
3	3	22.3212		0.0500557	0.986995	13.8475	-5.60156									SNX11	GSE117299_1_ShML3-3_HeLa_ShML3-3
3	3	57.336		0.0622137	1.00555	11.1414	-10.3783									SNX13	GSE117299_1_ShML3-3_HeLa_ShML3-3
3	3	6.77705		0.0718499	0.957067	9.64716	2.15646									SNX16	GSE117299_1_ShML3-3_HeLa_ShML3-3
3	3	19.5244		0.142599	0.99523	4.86082	-9.04126									SNX18	GSE117299_1_ShML3-3_HeLa_ShML3-3
3	3	64.8661		0.0490971	1.00948	14.1179	-7.52272									SNX2	GSE117299_1_ShML3-3_HeLa_ShML3-3
3	3	7.63763		0.110529	0.97914	6.27119	-1.10008									SNX21	GSE117299_1_ShML3-3_HeLa_ShML3-3
3	3	2.20523		0.141423	0.990605	4.90124	-5.00831									SNX22	GSE117299_1_ShML3-3_HeLa_ShML3-3
3	3	24.9568		0.070243	0.991963	9.86784	-7.94079									SNX25	GSE117299_1_ShML3-3_HeLa_ShML3-3
3	3	39.9631		0.142058	0.99533	4.87932	-9.18435									SNX27	GSE117299_1_ShML3-3_HeLa_ShML3-3
3	3	19.6857		0.0563065	0.983018	12.3103	-3.83177									SNX29	GSE117299_1_ShML3-3_HeLa_ShML3-3
3	3	19.7933		0.154749	1.00541	4.47917	-7.93194									SNX30	GSE117299_1_ShML3-3_HeLa_ShML3-3
3	3	1.34465		0.467088	0.994071	1.48398	2.321									SNX32	GSE117299_1_ShML3-3_HeLa_ShML3-3
3	3	29.7437		0.197794	0.990415	3.5044	-3.24478									SNX33	GSE117299_1_ShML3-3_HeLa_ShML3-3
3	3	40.985		0.0381819	0.995351	18.1538	-12.091									SNX4	GSE117299_1_ShML3-3_HeLa_ShML3-3
3	3	95.0401		0.0857642	0.98329	8.08201	-3.12216									SNX5	GSE117299_1_ShML3-3_HeLa_ShML3-3
3	3	31.5187		0.0355231	0.97973	19.5126	-3.32719									SNX8	GSE117299_1_ShML3-3_HeLa_ShML3-3
3	3	64.7585		0.0191137	1.01075	36.2645	-7.56809									SNX9	GSE117299_1_ShML3-3_HeLa_ShML3-3
3	3	1.29087		-0.0179961	0.959027		-0.492499									SOBP	GSE117299_1_ShML3-3_HeLa_ShML3-3
3	3	0.537861		0.266785	0.983146	2.59815	2.21849									SOCS1	GSE117299_1_ShML3-3_HeLa_ShML3-3
3	3	3.33474		0.106934	1.01679	6.48204	-2.50421									SOCS2	GSE117299_1_ShML3-3_HeLa_ShML3-3
3	3	61.2086		0.445163	0.997027	1.55706	-2.53869									SOCS3	GSE117299_1_ShML3-3_HeLa_ShML3-3
3	3	75.5695		0.0475341	0.997387	14.5821	-15.2978									SOCS4	GSE117299_1_ShML3-3_HeLa_ShML3-3
3	3	51.1506		0.182918	0.986146	3.78939	-1.4732									SOCS5	GSE117299_1_ShML3-3_HeLa_ShML3-3
3	3	46.2023		0.314725	0.994651	2.20239	-3.18579									SOCS6	GSE117299_1_ShML3-3_HeLa_ShML3-3
3	3	57.7125		0.0438602	1.00268	15.8036	-15.2423									SOCS7	GSE117299_1_ShML3-3_HeLa_ShML3-3
3	3	59.7564		0.0262484	0.996089	26.4072	-13.4449									SOD2	GSE117299_1_ShML3-3_HeLa_ShML3-3
3	3	102.14		0.171196	0.992474	4.04885	-5.47767									SOGA1	GSE117299_1_ShML3-3_HeLa_ShML3-3
3	3	0.107572		0.0864009	1.05019	8.02245	3.49459									SOGA3	GSE117299_1_ShML3-3_HeLa_ShML3-3
3	3	475.738		0.0698231	1.00599	9.9272	-9.71169									SON	GSE117299_1_ShML3-3_HeLa_ShML3-3
3	3	2.42038		0.139607	1.01122	4.965	-3.99387									SORBS1	GSE117299_1_ShML3-3_HeLa_ShML3-3
3	3	95.1476		0.0993772	1.0028	6.97491	-13.4611									SORBS2	GSE117299_1_ShML3-3_HeLa_ShML3-3
3	3	48.0848		0.118891	0.991327	5.83009	-6.12971									SOS1	GSE117299_1_ShML3-3_HeLa_ShML3-3
3	3	27.6998		0.0966562	1.00039	7.17126	-25.4338									SOS2	GSE117299_1_ShML3-3_HeLa_ShML3-3
3	3	41.8456		0.188588	0.986952	3.67546	-1.66582									SOWAHC	GSE117299_1_ShML3-3_HeLa_ShML3-3
3	3	0.0537861		-0.11679	0.816044		6.18494									SOX10	GSE117299_1_ShML3-3_HeLa_ShML3-3
3	3	30.8194		0.0987339	0.975986	7.02035	-0.58583									SOX12	GSE117299_1_ShML3-3_HeLa_ShML3-3
3	3	36.7897		0.256597	0.992902	2.7013	-3.28074									SOX13	GSE117299_1_ShML3-3_HeLa_ShML3-3
3	3	7.47627		0.51208	0.997722	1.35359	-1.92961									SOX17	GSE117299_1_ShML3-3_HeLa_ShML3-3
3	3	0.322717		0.241425	0.973201	2.87106	4.23									SOX18	GSE117299_1_ShML3-3_HeLa_ShML3-3
3	3	81.2708		0.313223	0.994281	2.21295	-2.83149									SOX4	GSE117299_1_ShML3-3_HeLa_ShML3-3
3	3	0.753006		0.267068	1.00729	2.5954	-2.80247									SOX6	GSE117299_1_ShML3-3_HeLa_ShML3-3
3	3	5.86269		0.486123	0.997379	1.42587	-1.94824									SOX7	GSE117299_1_ShML3-3_HeLa_ShML3-3
3	3	13.4465		0.549292	0.998722	1.26189	-4.15566									SOX9	GSE117299_1_ShML3-3_HeLa_ShML3-3
3	3	176.849		0.262978	0.995603	2.63577	-5.9592									SP1	GSE117299_1_ShML3-3_HeLa_ShML3-3
3	3	11.2413		0.0839246	0.99882	8.25916	-19.0746									SP110	GSE117299_1_ShML3-3_HeLa_ShML3-3
3	3	11.8867		0.0790305	0.9674	8.77063	0.701857									SP140L	GSE117299_1_ShML3-3_HeLa_ShML3-3
3	3	23.4507		0.0909141	0.993871	7.6242	-8.99754									SP2	GSE117299_1_ShML3-3_HeLa_ShML3-3
3	3	96.2234		0.188028	0.991085	3.68641	-3.96748									SP3	GSE117299_1_ShML3-3_HeLa_ShML3-3
3	3	21.1917		0.205778	0.99101	3.36842	-3.39222									SP4	GSE117299_1_ShML3-3_HeLa_ShML3-3
3	3	14.2533		0.13135	1.00516	5.27711	-8.89379									SP6	GSE117299_1_ShML3-3_HeLa_ShML3-3
3	3	0.537861		-0.0787773	0.856736		5.54204									SPAAR	GSE117299_1_ShML3-3_HeLa_ShML3-3
3	3	11.4027		-0.00134028	0.937899		2.42655									SPACA6	GSE117299_1_ShML3-3_HeLa_ShML3-3
3	3	54.324		0.0123797	0.971542	55.9904	-1.90079									SPAG7	GSE117299_1_ShML3-3_HeLa_ShML3-3
3	3	142.91		0.023676	1.01274	29.2764	-6.42579									SPAG9	GSE117299_1_ShML3-3_HeLa_ShML3-3
3	3	0.268931		-0.0654556	0.851881		6.05515									SPARC	GSE117299_1_ShML3-3_HeLa_ShML3-3
3	3	74.2786		0.0647179	1.01085	10.7103	-6.29304									SPART	GSE117299_1_ShML3-3_HeLa_ShML3-3
3	3	26.6241		0.114085	0.998545	6.07569	-16.9769									SPAST	GSE117299_1_ShML3-3_HeLa_ShML3-3
3	3	0.322717		0.238745	0.991916	2.90329	-3.04181									SPATA1	GSE117299_1_ShML3-3_HeLa_ShML3-3
3	3	0.591647		0.0759894	0.954949	9.12163	2.55899									SPATA12	GSE117299_1_ShML3-3_HeLa_ShML3-3
3	3	15.7055		0.136189	0.997076	5.08959	-12.1605									SPATA13	GSE117299_1_ShML3-3_HeLa_ShML3-3
3	3	15.6518		0.420582	0.996659	1.64807	-2.63965									SPATA2	GSE117299_1_ShML3-3_HeLa_ShML3-3
3	3	1.39844		0.110378	0.996619	6.27974	-12.0232									SPATA25	GSE117299_1_ShML3-3_HeLa_ShML3-3
3	3	2.58173		0.240664	0.977821	2.88015	3.07145									SPATA2L	GSE117299_1_ShML3-3_HeLa_ShML3-3
3	3	0.484075		0.208334	1.02764	3.32709	3.42179									SPATA32	GSE117299_1_ShML3-3_HeLa_ShML3-3
3	3	9.25121		0.108016	0.968583	6.41709	1.28613									SPATA33	GSE117299_1_ShML3-3_HeLa_ShML3-3
3	3	0.107572		0.150746	0.988533	4.59811	-3.54401									SPATA45	GSE117299_1_ShML3-3_HeLa_ShML3-3
3	3	0.537861		0.048631	1.00833	14.2532	-8.30978									SPATA6L	GSE117299_1_ShML3-3_HeLa_ShML3-3
3	3	0.430289		0.143932	0.965448	4.81581	2.87771									SPATA9	GSE117299_1_ShML3-3_HeLa_ShML3-3
3	3	2.15144		0.00466546	0.970021	148.57	-1.7884									SPATC1L	GSE117299_1_ShML3-3_HeLa_ShML3-3
3	3	75.4081		0.0199175	1.00325	34.801	-14.7278									SPATS2	GSE117299_1_ShML3-3_HeLa_ShML3-3
3	3	42.2759		0.034187	0.993498	20.2752	-10.1855									SPC24	GSE117299_1_ShML3-3_HeLa_ShML3-3
3	3	20.5463		0.0821841	0.994053	8.43408	-9.42009									SPC25	GSE117299_1_ShML3-3_HeLa_ShML3-3
3	3	178.677		0.00970967	0.962035	71.3873	-0.240778									SPDL1	GSE117299_1_ShML3-3_HeLa_ShML3-3
3	3	0.484075		0.0613457	0.991596	11.299	-7.91535									SPDYA	GSE117299_1_ShML3-3_HeLa_ShML3-3
3	3	0.0537861		0.0143986	1.00292	48.1398	-15.5122									SPDYE16	GSE117299_1_ShML3-3_HeLa_ShML3-3
3	3	0.107572		0.0449259	0.919233	15.4287	5.21842									SPDYE17	GSE117299_1_ShML3-3_HeLa_ShML3-3
3	3	4.2491		0.046121	1.00352	15.0289	-13.5543									SPDYE3	GSE117299_1_ShML3-3_HeLa_ShML3-3
3	3	0.753006		0.12536	1.03847	5.52926	2.99071									SPDYE5	GSE117299_1_ShML3-3_HeLa_ShML3-3
3	3	259.357		0.113852	1.00256	6.08814	-13.5817									SPECC1	GSE117299_1_ShML3-3_HeLa_ShML3-3
3	3	20.0622		0.152556	0.986927	4.54355	-2.70556									SPECC1L	GSE117299_1_ShML3-3_HeLa_ShML3-3
3	3	5.91647		0.0204918	0.96671	33.8256	-0.74777									SPEF2	GSE117299_1_ShML3-3_HeLa_ShML3-3
3	3	12.8011		-0.0157824	0.959474		-0.502369									SPEG	GSE117299_1_ShML3-3_HeLa_ShML3-3
3	3	230.473		0.133941	0.98594	5.17501	-2.8032									SPEN	GSE117299_1_ShML3-3_HeLa_ShML3-3
3	3	78.0974		0.020609	1.0007	33.6333	-23.9098									SPG11	GSE117299_1_ShML3-3_HeLa_ShML3-3
3	3	99.2354		-0.0158883	0.964561		-1.30979									SPHK1	GSE117299_1_ShML3-3_HeLa_ShML3-3
3	3	13.0162		0.109917	0.995473	6.30608	-10.2847									SPHK2	GSE117299_1_ShML3-3_HeLa_ShML3-3
3	3	4.94832		0.0478256	1.00822	14.4932	-8.41315									SPICE1	GSE117299_1_ShML3-3_HeLa_ShML3-3
3	3	178.731		0.0386611	0.994342	17.9288	-10.9									SPIN1	GSE117299_1_ShML3-3_HeLa_ShML3-3
3	3	0.161358		0.0323893	0.943842	21.4005	2.70357									SPIN2A	GSE117299_1_ShML3-3_HeLa_ShML3-3
3	3	40.1782		0.0413378	1.00897	16.7679	-8.06346									SPIN3	GSE117299_1_ShML3-3_HeLa_ShML3-3
3	3	23.0205		0.228041	1.00176	3.03957	-12.521									SPIN4	GSE117299_1_ShML3-3_HeLa_ShML3-3
3	3	32.4868		0.0426185	0.967363	16.264	-0.280233									SPINDOC	GSE117299_1_ShML3-3_HeLa_ShML3-3
3	3	0.215144		-0.212368	0.420273		11.2009									SPINK1	GSE117299_1_ShML3-3_HeLa_ShML3-3
3	3	15.0601		0.0178371	0.969003	38.8598	-1.24559									SPINK5	GSE117299_1_ShML3-3_HeLa_ShML3-3
3	3	0.0537861		-0.515788	0.162051		10.5854									SPINK7	GSE117299_1_ShML3-3_HeLa_ShML3-3
3	3	0.376503		0.0513481	0.91006	13.499	6.03653									SPINT2	GSE117299_1_ShML3-3_HeLa_ShML3-3
3	3	36.1981		0.0794831	0.997008	8.72069	-13.6164									SPIRE1	GSE117299_1_ShML3-3_HeLa_ShML3-3
3	3	11.3489		-0.00300514	0.987048		-7.02132									SPIRE2	GSE117299_1_ShML3-3_HeLa_ShML3-3
3	3	1.07572		0.45815	0.999123	1.51293	-9.43801									SPNS1	GSE117299_1_ShML3-3_HeLa_ShML3-3
3	3	4.62561		-0.0496956	0.910153		3.43405									SPOCD1	GSE117299_1_ShML3-3_HeLa_ShML3-3
3	3	2.04387		0.0692332	1.00463	10.0118	-11.2753									SPOCK2	GSE117299_1_ShML3-3_HeLa_ShML3-3
3	3	3.28095		0.14657	1.00922	4.72911	-4.97103									SPON2	GSE117299_1_ShML3-3_HeLa_ShML3-3
3	3	53.6248		0.110237	0.98916	6.2878	-5.03611									SPOP	GSE117299_1_ShML3-3_HeLa_ShML3-3
3	3	21.0304		0.0223221	0.990653	31.052	-8.32061									SPOPL	GSE117299_1_ShML3-3_HeLa_ShML3-3
3	3	35.8216		0.126308	0.991939	5.48776	-6.3584									SPPL3	GSE117299_1_ShML3-3_HeLa_ShML3-3
3	3	33.7777		0.192455	0.993159	3.60161	-5.42611									SPRED1	GSE117299_1_ShML3-3_HeLa_ShML3-3
3	3	27.0544		0.233408	0.986776	2.96968	-0.249844									SPRED2	GSE117299_1_ShML3-3_HeLa_ShML3-3
3	3	1.45223		0.0414217	0.944085	16.7339	2.91798									SPRN	GSE117299_1_ShML3-3_HeLa_ShML3-3
3	3	30.2816		0.186708	0.997493	3.71248	-11.6175									SPRTN	GSE117299_1_ShML3-3_HeLa_ShML3-3
3	3	1.5598		0.547731	0.999521	1.26549	-10.0915									SPRY1	GSE117299_1_ShML3-3_HeLa_ShML3-3
3	3	4.30289		0.330471	0.99449	2.09745	-2.51433									SPRY2	GSE117299_1_ShML3-3_HeLa_ShML3-3
3	3	5.05589		0.185706	1.01983	3.73249	0.761334									SPRY3	GSE117299_1_ShML3-3_HeLa_ShML3-3
3	3	0.914364		0.142603	0.961197	4.86069	3.53566									SPRY4	GSE117299_1_ShML3-3_HeLa_ShML3-3
3	3	72.7188		0.0142868	0.996982	48.5167	-15.3145									SPRYD3	GSE117299_1_ShML3-3_HeLa_ShML3-3
3	3	20.2236		0.0815571	0.990199	8.49892	-6.43932									SPRYD4	GSE117299_1_ShML3-3_HeLa_ShML3-3
3	3	43.4054		0.479394	0.99798	1.44588	-3.73547									SPSB1	GSE117299_1_ShML3-3_HeLa_ShML3-3
3	3	5.75511		0.116759	0.956821	5.93654	3.44059									SPSB2	GSE117299_1_ShML3-3_HeLa_ShML3-3
3	3	0.161358		0.158277	1.01722	4.37933	-0.887045									SPSB3	GSE117299_1_ShML3-3_HeLa_ShML3-3
3	3	71.159		0.123072	0.996096	5.63205	-10.8011									SPTLC2	GSE117299_1_ShML3-3_HeLa_ShML3-3
3	3	13.6617		0.0336656	0.984965	20.5892	-5.16942									SPTLC3	GSE117299_1_ShML3-3_HeLa_ShML3-3
3	3	92.6735		0.039702	1.0219	17.4588	-2.75209									SPTSSA	GSE117299_1_ShML3-3_HeLa_ShML3-3
3	3	38.4033		0.188384	0.994419	3.67944	-6.76769									SPTY2D1	GSE117299_1_ShML3-3_HeLa_ShML3-3
3	3	114.995		0.113426	1.00571	6.11102	-8.79576									SQLE	GSE117299_1_ShML3-3_HeLa_ShML3-3
3	3	415.175		0.0286313	1.003	24.2094	-14.9824									SQSTM1	GSE117299_1_ShML3-3_HeLa_ShML3-3
3	3	19.5781		0.0302472	1.00532	22.9161	-11.4895									SRBD1	GSE117299_1_ShML3-3_HeLa_ShML3-3
3	3	17.6956		0.245974	0.994239	2.81797	-4.85571									SRC	GSE117299_1_ShML3-3_HeLa_ShML3-3
3	3	14.9525		0.177927	0.990774	3.89569	-4.05852									SRCAP	GSE117299_1_ShML3-3_HeLa_ShML3-3
3	3	1.23708		-0.0489776	0.940589		0.969577									SRCIN1	GSE117299_1_ShML3-3_HeLa_ShML3-3
3	3	214.876		0.0877825	1.01035	7.89619	-5.94186									SREK1	GSE117299_1_ShML3-3_HeLa_ShML3-3
3	3	48.784		-0.00155696	0.989794		-8.41366									SREK1IP1	GSE117299_1_ShML3-3_HeLa_ShML3-3
3	3	61.6927		0.00138782	0.986894	499.45	-6.83728									SRF	GSE117299_1_ShML3-3_HeLa_ShML3-3
3	3	22.4826		0.185125	0.996453	3.74421	-9.58335									SRFBP1	GSE117299_1_ShML3-3_HeLa_ShML3-3
3	3	42.5448		0.323412	0.994835	2.14324	-3.12377									SRGAP1	GSE117299_1_ShML3-3_HeLa_ShML3-3
3	3	90.1993		0.0677009	0.981553	10.2384	-3.02536									SRGAP2	GSE117299_1_ShML3-3_HeLa_ShML3-3
3	3	82.9382		0.00355176	0.996289	195.156	-14.3524									SRI	GSE117299_1_ShML3-3_HeLa_ShML3-3
3	3	32.3255		0.0473395	0.994578	14.6421	-10.9236									SRP19	GSE117299_1_ShML3-3_HeLa_ShML3-3
3	3	138.177		0.0847504	0.998981	8.17869	-19.9324									SRP68	GSE117299_1_ShML3-3_HeLa_ShML3-3
3	3	54.4853		0.0727854	1.00497	9.52316	-10.7538									SRPK2	GSE117299_1_ShML3-3_HeLa_ShML3-3
3	3	7.15355		0.0233642	0.983416	29.6671	-4.85315									SRR	GSE117299_1_ShML3-3_HeLa_ShML3-3
3	3	15.329		0.169773	0.997306	4.08279	-11.6827									SRRD	GSE117299_1_ShML3-3_HeLa_ShML3-3
3	3	172.653		0.158314	0.994056	4.37832	-7.26771									SRRM1	GSE117299_1_ShML3-3_HeLa_ShML3-3
3	3	0.753006		0.127499	0.917101	5.4365	7.65858									SRRM3	GSE117299_1_ShML3-3_HeLa_ShML3-3
3	3	3.01202		0.157434	0.999435	4.40278	-21.4117									SRRM4	GSE117299_1_ShML3-3_HeLa_ShML3-3
3	3	1.45223		0.0888406	0.980134	7.80214	-1.99891									SRRM5	GSE117299_1_ShML3-3_HeLa_ShML3-3
3	3	230.85		0.00526129	1.00101	131.745	-22.1452									SRRT	GSE117299_1_ShML3-3_HeLa_ShML3-3
3	3	187.66		0.0429757	1.02439	16.1288	-2.01868									SRSF1	GSE117299_1_ShML3-3_HeLa_ShML3-3
3	3	328.956		0.046752	1.01178	14.826	-6.28426									SRSF10	GSE117299_1_ShML3-3_HeLa_ShML3-3
3	3	333.635		0.0518215	1.01405	13.3757	-5.08956									SRSF11	GSE117299_1_ShML3-3_HeLa_ShML3-3
3	3	265.811		0.0339489	0.999293	20.4174	-23.5039									SRSF2	GSE117299_1_ShML3-3_HeLa_ShML3-3
3	3	376.61		0.0765527	0.98913	9.05451	-5.95628									SRSF3	GSE117299_1_ShML3-3_HeLa_ShML3-3
3	3	194.706		0.11698	1.00286	5.92537	-12.8475									SRSF4	GSE117299_1_ShML3-3_HeLa_ShML3-3
3	3	226.332		0.0990299	0.994606	6.99937	-9.53823									SRSF5	GSE117299_1_ShML3-3_HeLa_ShML3-3
3	3	174.321		0.105039	1.0035	6.59896	-11.9631									SRSF6	GSE117299_1_ShML3-3_HeLa_ShML3-3
3	3	199.815		0.0703178	0.986013	9.85735	-4.61436									SRSF7	GSE117299_1_ShML3-3_HeLa_ShML3-3
3	3	46.9015		0.0800145	0.995426	8.66277	-11.0553									SRSF8	GSE117299_1_ShML3-3_HeLa_ShML3-3
3	3	69.0076		0.0197538	1.00911	35.0893	-8.54188									SRSF9	GSE117299_1_ShML3-3_HeLa_ShML3-3
3	3	102.678		0.0316209	0.998656	21.9206	-19.7138									SS18	GSE117299_1_ShML3-3_HeLa_ShML3-3
3	3	20.116		0.113899	0.982828	6.08565	-2.17271									SS18L2	GSE117299_1_ShML3-3_HeLa_ShML3-3
3	3	15.3828		0.0769651	1.00286	9.006	-13.9513									SSBP2	GSE117299_1_ShML3-3_HeLa_ShML3-3
3	3	67.3402		0.0816245	0.994717	8.4919	-10.1455									SSBP3	GSE117299_1_ShML3-3_HeLa_ShML3-3
3	3	68.8462		0.204851	0.992682	3.38366	-4.65457									SSH1	GSE117299_1_ShML3-3_HeLa_ShML3-3
3	3	54.2164		0.287278	0.994073	2.41281	-3.42204									SSH2	GSE117299_1_ShML3-3_HeLa_ShML3-3
3	3	0.430289		-0.0334773	0.918578		3.24077									SSPN	GSE117299_1_ShML3-3_HeLa_ShML3-3
3	3	36.0367		0.176462	0.993056	3.92802	-5.80639									SSTR1	GSE117299_1_ShML3-3_HeLa_ShML3-3
3	3	75.2468		0.167006	0.988589	4.15043	-3.10222									SSTR2	GSE117299_1_ShML3-3_HeLa_ShML3-3
3	3	98.1597		0.00114914	0.994105	603.19	-11.6371									SSU72	GSE117299_1_ShML3-3_HeLa_ShML3-3
3	3	41.2002		0.0347058	1.01002	19.9721	-7.57823									SSX2IP	GSE117299_1_ShML3-3_HeLa_ShML3-3
3	3	138.015		0.28595	0.994407	2.42401	-3.81158									ST3GAL1	GSE117299_1_ShML3-3_HeLa_ShML3-3
3	3	29.0983		0.0675008	0.989846	10.2687	-6.61305									ST3GAL2	GSE117299_1_ShML3-3_HeLa_ShML3-3
3	3	5.75511		0.0640168	1.02184	10.8276	-2.11232									ST3GAL3	GSE117299_1_ShML3-3_HeLa_ShML3-3
3	3	2.90445		0.0343242	0.990823	20.1941	-8.11371									ST3GAL5	GSE117299_1_ShML3-3_HeLa_ShML3-3
3	3	0.484075		0.141386	0.957368	4.90252	4.06539									ST3GAL6	GSE117299_1_ShML3-3_HeLa_ShML3-3
3	3	1.82873		0.0511031	1.01884	13.5637	-3.34905									ST6GAL1	GSE117299_1_ShML3-3_HeLa_ShML3-3
3	3	0.0537861		0.0143986	1.00292	48.1398	-15.5122									ST6GAL2	GSE117299_1_ShML3-3_HeLa_ShML3-3
3	3	0.322717		0.236797	1.0111	2.92718	-1.196									ST6GALNAC1	GSE117299_1_ShML3-3_HeLa_ShML3-3
3	3	42.491		-0.0191531	0.977385		-4.08761									ST6GALNAC4	GSE117299_1_ShML3-3_HeLa_ShML3-3
3	3	42.2221		0.0190174	1.01347	36.448	-6.2132									ST7	GSE117299_1_ShML3-3_HeLa_ShML3-3
3	3	0.107572		0.0864009	1.05019	8.02245	3.49459									ST8SIA2	GSE117299_1_ShML3-3_HeLa_ShML3-3
3	3	5.21725		0.101115	1.01774	6.85507	-2.3357									ST8SIA4	GSE117299_1_ShML3-3_HeLa_ShML3-3
3	3	0.268931		0.0242685	0.966145	28.5616	-0.54758									STAB1	GSE117299_1_ShML3-3_HeLa_ShML3-3
3	3	0.322717		0.0916561	0.988909	7.56248	-5.41808									STAB2	GSE117299_1_ShML3-3_HeLa_ShML3-3
3	3	78.2588		0.0455445	0.993566	15.2191	-9.94506									STAG1	GSE117299_1_ShML3-3_HeLa_ShML3-3
3	3	331.807		0.0460624	1.01768	15.048	-3.86714									STAG2	GSE117299_1_ShML3-3_HeLa_ShML3-3
3	3	42.007		0.117347	1.00883	5.90681	-6.06347									STAM	GSE117299_1_ShML3-3_HeLa_ShML3-3
3	3	25.6022		0.0582277	0.995864	11.9041	-12.2543									STAM2	GSE117299_1_ShML3-3_HeLa_ShML3-3
3	3	19.6857		0.0521883	0.978736	13.2817	-2.59396									STAMBPL1	GSE117299_1_ShML3-3_HeLa_ShML3-3
3	3	0.161358		-0.0849321	0.693298		9.96676									STAP2	GSE117299_1_ShML3-3_HeLa_ShML3-3
3	3	15.4904		0.338558	0.994198	2.04735	-1.95055									STARD13	GSE117299_1_ShML3-3_HeLa_ShML3-3
3	3	32.8095		0.00870931	1.00224	79.5869	-17.2569									STARD3	GSE117299_1_ShML3-3_HeLa_ShML3-3
3	3	38.7798		0.0162787	1.00077	42.5801	-23.4516									STARD3NL	GSE117299_1_ShML3-3_HeLa_ShML3-3
3	3	0.322717		0.123841	1.00507	5.59708	-9.21615									STARD5	GSE117299_1_ShML3-3_HeLa_ShML3-3
3	3	0.0537861		0.0143986	1.00292	48.1398	-15.5122									STARD6	GSE117299_1_ShML3-3_HeLa_ShML3-3
3	3	204.495		0.12439	0.994424	5.57237	-8.62411									STARD7	GSE117299_1_ShML3-3_HeLa_ShML3-3
3	3	7.58384		0.216328	0.990948	3.20415	-3.03625									STARD8	GSE117299_1_ShML3-3_HeLa_ShML3-3
3	3	38.1344		0.0628599	1.00881	11.0269	-7.59118									STARD9	GSE117299_1_ShML3-3_HeLa_ShML3-3
3	3	13.9306		0.0351303	0.992834	19.7307	-9.57688									STAT5A	GSE117299_1_ShML3-3_HeLa_ShML3-3
3	3	139.467		0.0113419	1.00983	61.1137	-8.30795									STAT5B	GSE117299_1_ShML3-3_HeLa_ShML3-3
3	3	128.71		0.0393687	0.998327	17.6066	-18.1903									STAU1	GSE117299_1_ShML3-3_HeLa_ShML3-3
3	3	0.753006		0.194801	0.9442	3.55823	7.23633									STBD1	GSE117299_1_ShML3-3_HeLa_ShML3-3
3	3	0.215144		-0.226998	0.522331		9.79395									STC1	GSE117299_1_ShML3-3_HeLa_ShML3-3
3	3	74.7089		0.0643039	0.981312	10.7792	-3.04029									STC2	GSE117299_1_ShML3-3_HeLa_ShML3-3
3	3	0.484075		0.158277	1.01722	4.37933	-0.887045									STEAP2	GSE117299_1_ShML3-3_HeLa_ShML3-3
3	3	69.2765		0.187176	0.990939	3.70318	-3.89562									STIL	GSE117299_1_ShML3-3_HeLa_ShML3-3
3	3	30.6043		0.0227888	1.00028	30.4162	-29.335									STIM2	GSE117299_1_ShML3-3_HeLa_ShML3-3
3	3	35.0148		0.0965739	0.981915	7.17738	-2.34748									STK10	GSE117299_1_ShML3-3_HeLa_ShML3-3
3	3	3.33474		-0.00816458	0.952988		0.581808									STK11	GSE117299_1_ShML3-3_HeLa_ShML3-3
3	3	25.5484		0.0431276	0.983507	16.072	-4.36167									STK16	GSE117299_1_ShML3-3_HeLa_ShML3-3
3	3	52.8717		0.0806275	0.994456	8.59691	-9.88401									STK17A	GSE117299_1_ShML3-3_HeLa_ShML3-3
3	3	35.1223		0.308856	0.995231	2.24424	-4.05759									STK17B	GSE117299_1_ShML3-3_HeLa_ShML3-3
3	3	8.60578		0.0364195	1.00597	19.0323	-10.6337									STK19	GSE117299_1_ShML3-3_HeLa_ShML3-3
3	3	71.2666		0.121256	0.996546	5.71641	-11.5872									STK24	GSE117299_1_ShML3-3_HeLa_ShML3-3
3	3	21.1379		0.0120676	1.00789	57.4388	-9.60204									STK3	GSE117299_1_ShML3-3_HeLa_ShML3-3
3	3	0.268931		-0.0358982	0.896203		4.63781									STK31	GSE117299_1_ShML3-3_HeLa_ShML3-3
3	3	1.23708		0.195067	1.01172	3.55337	-2.11795									STK32A	GSE117299_1_ShML3-3_HeLa_ShML3-3
3	3	25.9249		-0.0085628	0.951737		0.72926									STK32C	GSE117299_1_ShML3-3_HeLa_ShML3-3
3	3	23.2894		0.168874	0.998799	4.10452	-16.5585									STK35	GSE117299_1_ShML3-3_HeLa_ShML3-3
3	3	74.0097		0.118146	0.990771	5.86687	-5.77788									STK38	GSE117299_1_ShML3-3_HeLa_ShML3-3
3	3	98.9127		0.0168222	1.00523	41.2043	-11.9529									STK38L	GSE117299_1_ShML3-3_HeLa_ShML3-3
3	3	89.1236		0.0770518	1.00138	8.99586	-18.3145									STK4	GSE117299_1_ShML3-3_HeLa_ShML3-3
3	3	17.5343		0.0977431	0.992175	7.09152	-7.34108									STK40	GSE117299_1_ShML3-3_HeLa_ShML3-3
3	3	0.322717		-0.135424	0.687791		8.95998									STKLD1	GSE117299_1_ShML3-3_HeLa_ShML3-3
3	3	7.3687		0.0534784	0.966518	12.9613	0.164873									STN1	GSE117299_1_ShML3-3_HeLa_ShML3-3
3	3	3.71124		0.107221	0.994728	6.46467	-9.44621									STON1	GSE117299_1_ShML3-3_HeLa_ShML3-3
3	3	21.5144		0.145141	0.997529	4.77569	-12.9156									STON2	GSE117299_1_ShML3-3_HeLa_ShML3-3
3	3	30.7657		0.227947	0.997367	3.04083	-10.0973									STOX2	GSE117299_1_ShML3-3_HeLa_ShML3-3
3	3	5.48618		0.0597307	0.991816	11.6045	-8.11866									STPG1	GSE117299_1_ShML3-3_HeLa_ShML3-3
3	3	13.7155		0.0199111	0.980859	34.8121	-4.08339									STRA6	GSE117299_1_ShML3-3_HeLa_ShML3-3
3	3	9.305		0.325546	0.998432	2.12918	-10.2102									STRADA	GSE117299_1_ShML3-3_HeLa_ShML3-3
3	3	54.7543		0.0193627	1.00802	35.7981	-9.31946									STRBP	GSE117299_1_ShML3-3_HeLa_ShML3-3
3	3	58.842		0.114744	0.999658	6.04083	-25.6493									STRIP1	GSE117299_1_ShML3-3_HeLa_ShML3-3
3	3	14.0382		0.0360329	1.01493	19.2365	-5.1495									STRIP2	GSE117299_1_ShML3-3_HeLa_ShML3-3
3	3	60.7245		0.0347095	1.01789	19.9699	-4.09898									STRN	GSE117299_1_ShML3-3_HeLa_ShML3-3
3	3	27.4847		0.124109	0.993128	5.58497	-7.37866									STRN3	GSE117299_1_ShML3-3_HeLa_ShML3-3
3	3	93.4265		0.0226453	0.997707	30.6089	-16.7428									STRN4	GSE117299_1_ShML3-3_HeLa_ShML3-3
3	3	17.0502		-0.0249502	0.964182		-1.47397									STUB1	GSE117299_1_ShML3-3_HeLa_ShML3-3
3	3	0.645433		0.122174	1.04778	5.67346	4.20106									STX11	GSE117299_1_ShML3-3_HeLa_ShML3-3
3	3	21.9447		0.0445336	0.996228	15.5646	-13.1762									STX12	GSE117299_1_ShML3-3_HeLa_ShML3-3
3	3	28.9369		0.0421701	1.00874	16.4369	-8.19694									STX17	GSE117299_1_ShML3-3_HeLa_ShML3-3
3	3	29.3672		0.0824332	0.99904	8.40859	-20.355									STX18	GSE117299_1_ShML3-3_HeLa_ShML3-3
3	3	11.7792		0.0396115	0.947536	17.4986	2.48754									STX1A	GSE117299_1_ShML3-3_HeLa_ShML3-3
3	3	25.1181		0.18962	0.992022	3.65545	-4.5872									STX3	GSE117299_1_ShML3-3_HeLa_ShML3-3
3	3	26.5166		-0.0093302	0.977159		-3.77912									STX4	GSE117299_1_ShML3-3_HeLa_ShML3-3
3	3	36.4132		0.0695763	0.996682	9.9624	-13.2681									STX5	GSE117299_1_ShML3-3_HeLa_ShML3-3
3	3	50.9354		0.0792406	0.993449	8.74738	-8.92043									STX6	GSE117299_1_ShML3-3_HeLa_ShML3-3
3	3	23.8272		0.00949193	1.00365	73.0249	-14.293									STX7	GSE117299_1_ShML3-3_HeLa_ShML3-3
3	3	42.7062		0.0929897	0.992709	7.45402	-7.89782									STXBP3	GSE117299_1_ShML3-3_HeLa_ShML3-3
3	3	20.5463		0.0342127	1.02411	20.2599	-2.32001									STXBP4	GSE117299_1_ShML3-3_HeLa_ShML3-3
3	3	129.678		0.0706205	0.993783	9.81509	-9.47085									STXBP5	GSE117299_1_ShML3-3_HeLa_ShML3-3
3	3	3.65746		0.110961	0.993043	6.24675	-7.67626									STXBP5L	GSE117299_1_ShML3-3_HeLa_ShML3-3
3	3	1.34465		0.0365301	1.02122	18.9747	-3.02582									STXBP6	GSE117299_1_ShML3-3_HeLa_ShML3-3
3	3	2.74309		0.110381	1.00952	6.27959	-5.80815									STYK1	GSE117299_1_ShML3-3_HeLa_ShML3-3
3	3	44.8038		0.0832831	1.00294	8.32279	-13.6092									SUCO	GSE117299_1_ShML3-3_HeLa_ShML3-3
3	3	20.869		0.226694	0.994374	3.05763	-5.57951									SUFU	GSE117299_1_ShML3-3_HeLa_ShML3-3
3	3	37.3813		0.0588214	0.977643	11.7839	-2.11372									SUGP1	GSE117299_1_ShML3-3_HeLa_ShML3-3
3	3	58.1966		-0.00703862	0.990808		-9.18201									SUGT1	GSE117299_1_ShML3-3_HeLa_ShML3-3
3	3	1.5598		0.0657019	1.03302	10.5499	0.412624									SULF1	GSE117299_1_ShML3-3_HeLa_ShML3-3
3	3	16.8888		-0.0205678	0.953647		0.183004									SULT1A1	GSE117299_1_ShML3-3_HeLa_ShML3-3
3	3	1.50601		0.0139816	0.95279	49.5758	1.17804									SULT1A2	GSE117299_1_ShML3-3_HeLa_ShML3-3
3	3	0.107572		0.150746	0.988533	4.59811	-3.54401									SULT1E1	GSE117299_1_ShML3-3_HeLa_ShML3-3
3	3	4.08774		0.00995531	0.983394	69.6259	-5.19587									SULT4A1	GSE117299_1_ShML3-3_HeLa_ShML3-3
3	3	123.762		0.0141347	1.00913	49.0386	-8.67398									SUMO2	GSE117299_1_ShML3-3_HeLa_ShML3-3
3	3	21.0842		0.216904	1.00058	3.19564	-19.4561									SUOX	GSE117299_1_ShML3-3_HeLa_ShML3-3
3	3	393.069		0.0221797	1.00868	31.2515	-8.77179									SUPT16H	GSE117299_1_ShML3-3_HeLa_ShML3-3
3	3	35.1223		0.0665204	0.986412	10.4201	-4.89182									SUPT20H	GSE117299_1_ShML3-3_HeLa_ShML3-3
3	3	304.591		0.0268817	1.00146	25.7851	-19.3482									SUPT6H	GSE117299_1_ShML3-3_HeLa_ShML3-3
3	3	72.8264		0.0699072	0.998691	9.91524	-18.839									SUPT7L	GSE117299_1_ShML3-3_HeLa_ShML3-3
3	3	44.5349		0.0843236	0.998568	8.22008	-17.9017									SUPV3L1	GSE117299_1_ShML3-3_HeLa_ShML3-3
3	3	23.6659		0.00944722	0.954099	73.3705	0.891302									SURF2	GSE117299_1_ShML3-3_HeLa_ShML3-3
3	3	63.0373		0.220465	0.987272	3.14402	-0.867867									SURF6	GSE117299_1_ShML3-3_HeLa_ShML3-3
3	3	1.07572		-0.151253	0.665069		9.05495									SUSD2	GSE117299_1_ShML3-3_HeLa_ShML3-3
3	3	11.6716		0.177723	1.00368	3.90016	-9.58123									SUSD6	GSE117299_1_ShML3-3_HeLa_ShML3-3
3	3	45.8796		0.221366	0.991971	3.13122	-3.60512									SUV39H1	GSE117299_1_ShML3-3_HeLa_ShML3-3
3	3	27.5923		0.0889917	0.980601	7.7889	-2.13764									SUV39H2	GSE117299_1_ShML3-3_HeLa_ShML3-3
3	3	114.564		0.0945397	0.998726	7.33181	-18.3213									SUZ12	GSE117299_1_ShML3-3_HeLa_ShML3-3
3	3	30.4967		0.0723446	1.00601	9.58119	-9.62345									SV2A	GSE117299_1_ShML3-3_HeLa_ShML3-3
3	3	1.88251		0.119307	1.04148	5.80976	3.2722									SV2B	GSE117299_1_ShML3-3_HeLa_ShML3-3
3	3	24.4189		0.0957603	1.00052	7.23836	-23.7133									SV2C	GSE117299_1_ShML3-3_HeLa_ShML3-3
3	3	6.99219		-0.0218622	0.94561		1.10982									SVBP	GSE117299_1_ShML3-3_HeLa_ShML3-3
3	3	97.1377		0.0694707	1.01215	9.97755	-5.48209									SVIL	GSE117299_1_ShML3-3_HeLa_ShML3-3
3	3	86.3267		0.0208687	0.998815	33.2148	-20.7519									SWAP70	GSE117299_1_ShML3-3_HeLa_ShML3-3
3	3	45.2879		-0.0174332	0.9738		-3.16116									SWI5	GSE117299_1_ShML3-3_HeLa_ShML3-3
3	3	1.72116		0.13293	0.991251	5.21436	-5.6788									SWSAP1	GSE117299_1_ShML3-3_HeLa_ShML3-3
3	3	4.08774		0.0463444	0.923414	14.9565	4.93747									SWT1	GSE117299_1_ShML3-3_HeLa_ShML3-3
3	3	41.7918		0.261122	0.991411	2.65449	-1.99893									SYBU	GSE117299_1_ShML3-3_HeLa_ShML3-3
3	3	1.12951		0.0501618	1.00029	13.8182	-28.5084									SYCE2	GSE117299_1_ShML3-3_HeLa_ShML3-3
3	3	0.430289		0.095222	0.959555	7.27927	2.44413									SYCP3	GSE117299_1_ShML3-3_HeLa_ShML3-3
3	3	39.8555		-0.00615671	0.971799		-2.43333									SYDE1	GSE117299_1_ShML3-3_HeLa_ShML3-3
3	3	8.1217		0.0902722	0.996113	7.67842	-11.7471									SYDE2	GSE117299_1_ShML3-3_HeLa_ShML3-3
3	3	47.0628		0.121928	0.990868	5.68488	-5.73426									SYF2	GSE117299_1_ShML3-3_HeLa_ShML3-3
3	3	0.806792		-0.0977201	0.687585		9.78581									SYN2	GSE117299_1_ShML3-3_HeLa_ShML3-3
3	3	0.268931		0.0712643	1.04304	9.72643	2.15595									SYN3	GSE117299_1_ShML3-3_HeLa_ShML3-3
3	3	20.6001		0.104472	0.99628	6.6348	-11.6151									SYNC	GSE117299_1_ShML3-3_HeLa_ShML3-3
3	3	417.649		0.00449232	0.992795	154.296	-10.3471									SYNCRIP	GSE117299_1_ShML3-3_HeLa_ShML3-3
3	3	66.6948		0.107201	0.99403	6.46584	-8.70017									SYNE1	GSE117299_1_ShML3-3_HeLa_ShML3-3
3	3	72.0196		0.0488195	1.02347	14.1982	-2.09246									SYNE2	GSE117299_1_ShML3-3_HeLa_ShML3-3
3	3	1.18329		0.0185135	1.01705	37.4402	-4.81558									SYNE3	GSE117299_1_ShML3-3_HeLa_ShML3-3
3	3	0.537861		0.0302208	0.949224	22.9361	2.04165									SYNE4	GSE117299_1_ShML3-3_HeLa_ShML3-3
3	3	4.19532		0.014788	0.97356	46.8721	-2.27931									SYNGR3	GSE117299_1_ShML3-3_HeLa_ShML3-3
3	3	21.1917		0.268075	0.996528	2.58564	-7.22163									SYNJ1	GSE117299_1_ShML3-3_HeLa_ShML3-3
3	3	98.6975		0.168291	0.990459	4.11875	-4.13883									SYNJ2	GSE117299_1_ShML3-3_HeLa_ShML3-3
3	3	56.1527		0.0158458	1.00688	43.7433	-10.3249									SYNJ2BP	GSE117299_1_ShML3-3_HeLa_ShML3-3
3	3	76.9679		0.0593893	1.00825	11.6712	-8.07879									SYNM	GSE117299_1_ShML3-3_HeLa_ShML3-3
3	3	76.2149		0.12137	0.990279	5.71101	-5.37553									SYNPO	GSE117299_1_ShML3-3_HeLa_ShML3-3
3	3	8.65956		0.147989	0.987911	4.68376	-3.30647									SYNPO2	GSE117299_1_ShML3-3_HeLa_ShML3-3
3	3	46.6326		0.14935	0.985306	4.64108	-2.09662									SYNRG	GSE117299_1_ShML3-3_HeLa_ShML3-3
3	3	1.18329		-0.0171418	0.981547		-5.25706									SYP	GSE117299_1_ShML3-3_HeLa_ShML3-3
3	3	33.1322		0.119079	0.989705	5.8209	-5.09609									SYS1	GSE117299_1_ShML3-3_HeLa_ShML3-3
3	3	0.699219		0.156504	0.948888	4.42895	5.58955									SYT1	GSE117299_1_ShML3-3_HeLa_ShML3-3
3	3	72.5037		0.0313038	0.988405	22.1426	-6.79096									SYT12	GSE117299_1_ShML3-3_HeLa_ShML3-3
3	3	0.161358		0.0143986	1.00292	48.1398	-15.5122									SYT13	GSE117299_1_ShML3-3_HeLa_ShML3-3
3	3	0.107572		0.0449259	0.919233	15.4287	5.21842									SYT15	GSE117299_1_ShML3-3_HeLa_ShML3-3
3	3	0.537861		0.200459	1.00414	3.45781	-8.20725									SYT2	GSE117299_1_ShML3-3_HeLa_ShML3-3
3	3	1.50601		0.0176598	0.96472	39.25	-0.473534									SYT7	GSE117299_1_ShML3-3_HeLa_ShML3-3
3	3	0.699219		0.0359283	0.935842	19.2925	3.59669									SYTL1	GSE117299_1_ShML3-3_HeLa_ShML3-3
3	3	0.699219		0.0961689	0.952948	7.2076	3.37842									SYTL2	GSE117299_1_ShML3-3_HeLa_ShML3-3
3	3	0.215144		0.0143986	1.00292	48.1398	-15.5122									SYTL3	GSE117299_1_ShML3-3_HeLa_ShML3-3
3	3	13.2852		0.0431267	1.01369	16.0723	-5.47959									SYTL4	GSE117299_1_ShML3-3_HeLa_ShML3-3
3	3	81.0557		0.0622745	1.0132	11.1305	-5.18092									SYVN1	GSE117299_1_ShML3-3_HeLa_ShML3-3
3	3	74.3324		-0.00101914	0.974452		-2.89455									SZT2	GSE117299_1_ShML3-3_HeLa_ShML3-3
3	3	40.1782		0.143682	0.991578	4.82416	-5.59917									TAB1	GSE117299_1_ShML3-3_HeLa_ShML3-3
3	3	93.05		0.0376526	0.984175	18.409	-4.75573									TAB2	GSE117299_1_ShML3-3_HeLa_ShML3-3
3	3	74.3324		0.0425652	0.988962	16.2844	-6.78621									TAB3	GSE117299_1_ShML3-3_HeLa_ShML3-3
3	3	122.525		0.0240887	1.00749	28.7748	-9.60174									TACC1	GSE117299_1_ShML3-3_HeLa_ShML3-3
3	3	34.1542		0.130219	0.993458	5.32295	-7.50022									TACC2	GSE117299_1_ShML3-3_HeLa_ShML3-3
3	3	162.326		0.0464303	0.976138	14.9288	-2.05696									TACC3	GSE117299_1_ShML3-3_HeLa_ShML3-3
3	3	36.6821		0.146067	0.99535	4.74539	-9.09471									TACO1	GSE117299_1_ShML3-3_HeLa_ShML3-3
3	3	5.64754		0.120586	0.997009	5.74816	-12.4696									TACR1	GSE117299_1_ShML3-3_HeLa_ShML3-3
3	3	0.107572		-0.11679	0.816044		6.18494									TACR2	GSE117299_1_ShML3-3_HeLa_ShML3-3
3	3	17.1578		0.0106726	0.979686	64.9463	-3.96771									TACSTD2	GSE117299_1_ShML3-3_HeLa_ShML3-3
3	3	25.4946		0.421353	0.997794	1.64505	-5.10519									TADA1	GSE117299_1_ShML3-3_HeLa_ShML3-3
3	3	27.4309		0.121109	0.992611	5.72332	-7.0288									TADA2A	GSE117299_1_ShML3-3_HeLa_ShML3-3
3	3	19.6319		0.182041	0.982665	3.80764	-0.153678									TADA2B	GSE117299_1_ShML3-3_HeLa_ShML3-3
3	3	80.8405		0.0749905	1.00416	9.24313	-11.7605									TAF1	GSE117299_1_ShML3-3_HeLa_ShML3-3
3	3	3.81881		0.222021	0.981548	3.12199	1.4067									TAF10	GSE117299_1_ShML3-3_HeLa_ShML3-3
3	3	35.9291		0.0162263	1.00146	42.7175	-19.637									TAF11	GSE117299_1_ShML3-3_HeLa_ShML3-3
3	3	337.508		0.0261589	1.01363	26.4976	-5.95456									TAF15	GSE117299_1_ShML3-3_HeLa_ShML3-3
3	3	9.52014		0.0506813	0.984167	13.6766	-4.40415									TAF1A	GSE117299_1_ShML3-3_HeLa_ShML3-3
3	3	19.4168		0.0812182	0.989212	8.53438	-5.87344									TAF1B	GSE117299_1_ShML3-3_HeLa_ShML3-3
3	3	230.742		0.0962673	0.964223	7.20024	1.73739									TAF1D	GSE117299_1_ShML3-3_HeLa_ShML3-3
3	3	90.9523		0.0204899	1.00466	33.8287	-12.5388									TAF2	GSE117299_1_ShML3-3_HeLa_ShML3-3
3	3	22.2137		0.166264	0.995936	4.16895	-9.31884									TAF3	GSE117299_1_ShML3-3_HeLa_ShML3-3
3	3	34.3693		0.137903	0.993018	5.02634	-6.88978									TAF4	GSE117299_1_ShML3-3_HeLa_ShML3-3
3	3	13.6617		0.0547241	0.953179	12.6662	2.21077									TAF4B	GSE117299_1_ShML3-3_HeLa_ShML3-3
3	3	14.7374		0.235663	0.994542	2.94126	-5.49177									TAF5	GSE117299_1_ShML3-3_HeLa_ShML3-3
3	3	48.5689		0.164091	0.989089	4.22417	-3.45587									TAF5L	GSE117299_1_ShML3-3_HeLa_ShML3-3
3	3	17.104		0.244919	0.993577	2.83011	-4.23469									TAF6L	GSE117299_1_ShML3-3_HeLa_ShML3-3
3	3	144.362		0.107068	0.987165	6.47392	-4.11132									TAF7	GSE117299_1_ShML3-3_HeLa_ShML3-3
3	3	27.0544		0.113954	0.996274	6.08267	-11.3382									TAF8	GSE117299_1_ShML3-3_HeLa_ShML3-3
3	3	0.107572		0.0449259	0.919233	15.4287	5.21842									TAL2	GSE117299_1_ShML3-3_HeLa_ShML3-3
3	3	18.5024		0.0564049	0.984061	12.2888	-4.20945									TAMM41	GSE117299_1_ShML3-3_HeLa_ShML3-3
3	3	78.7429		0.145748	0.999912	4.75579	-32.8995									TANC1	GSE117299_1_ShML3-3_HeLa_ShML3-3
3	3	240.155		0.281052	0.995242	2.46626	-4.93204									TANC2	GSE117299_1_ShML3-3_HeLa_ShML3-3
3	3	21.9985		0.026713	0.993135	25.9479	-10.0571									TANGO6	GSE117299_1_ShML3-3_HeLa_ShML3-3
3	3	26.6241		0.084618	0.985839	8.19148	-4.14708									TANK	GSE117299_1_ShML3-3_HeLa_ShML3-3
3	3	174.106		0.265656	0.996305	2.60919	-6.92097									TAOK1	GSE117299_1_ShML3-3_HeLa_ShML3-3
3	3	72.5037		0.0773001	0.986178	8.96697	-4.4944									TAOK2	GSE117299_1_ShML3-3_HeLa_ShML3-3
3	3	34.4769		0.0945986	1.00759	7.32725	-7.61458									TAOK3	GSE117299_1_ShML3-3_HeLa_ShML3-3
3	3	21.0842		0.0388641	0.994416	17.8352	-10.9742									TAPT1	GSE117299_1_ShML3-3_HeLa_ShML3-3
3	3	44.5349		0.0560836	0.989092	12.3592	-6.4935									TARBP2	GSE117299_1_ShML3-3_HeLa_ShML3-3
3	3	175.02		0.0477544	1.00918	14.5148	-7.75312									TARDBP	GSE117299_1_ShML3-3_HeLa_ShML3-3
3	3	733.911		0.0402056	0.997824	17.2401	-16.5925									TARS1	GSE117299_1_ShML3-3_HeLa_ShML3-3
3	3	69.9219		0.024391	1.00692	28.4181	-10.0708									TARS2	GSE117299_1_ShML3-3_HeLa_ShML3-3
3	3	8.87471		0.0183544	0.957681	37.7646	0.636127									TARS3	GSE117299_1_ShML3-3_HeLa_ShML3-3
3	3	0.215144		0.112817	1.015	6.14401	-3.01367									TAS2R19	GSE117299_1_ShML3-3_HeLa_ShML3-3
3	3	0.376503		0.223224	0.964725	3.10516	5.33089									TAS2R20	GSE117299_1_ShML3-3_HeLa_ShML3-3
3	3	0.699219		0.179829	0.959908	3.85447	4.81203									TAS2R4	GSE117299_1_ShML3-3_HeLa_ShML3-3
3	3	0.484075		0.128754	0.988192	5.38349	-3.9984									TAS2R5	GSE117299_1_ShML3-3_HeLa_ShML3-3
3	3	161.842		0.0781916	0.995202	8.86473	-10.8174									TASOR	GSE117299_1_ShML3-3_HeLa_ShML3-3
3	3	219.931		0.0680803	0.996949	10.1813	-13.8113									TASOR2	GSE117299_1_ShML3-3_HeLa_ShML3-3
3	3	7.15355		-0.0144006	0.960541		-0.627477									TASP1	GSE117299_1_ShML3-3_HeLa_ShML3-3
3	3	30.0664		0.0333112	1.00407	20.8082	-13.0129									TATDN1	GSE117299_1_ShML3-3_HeLa_ShML3-3
3	3	15.329		0.0287302	0.990752	24.1261	-8.21578									TATDN3	GSE117299_1_ShML3-3_HeLa_ShML3-3
3	3	2.25902		0.271145	0.997899	2.55637	-10.1405									TBC1D10A	GSE117299_1_ShML3-3_HeLa_ShML3-3
3	3	65.9956		0.134617	0.992235	5.14904	-6.34632									TBC1D10B	GSE117299_1_ShML3-3_HeLa_ShML3-3
3	3	0.215144		0.0864009	1.05019	8.02245	3.49459									TBC1D10C	GSE117299_1_ShML3-3_HeLa_ShML3-3
3	3	6.88462		0.180431	0.977507	3.84163	1.36189									TBC1D12	GSE117299_1_ShML3-3_HeLa_ShML3-3
3	3	66.5872		0.0225887	0.994476	30.6856	-11.4692									TBC1D13	GSE117299_1_ShML3-3_HeLa_ShML3-3
3	3	39.6942		0.205642	0.998912	3.37066	-16.0663									TBC1D14	GSE117299_1_ShML3-3_HeLa_ShML3-3
3	3	47.7083		0.0369402	0.995698	18.7641	-12.5898									TBC1D15	GSE117299_1_ShML3-3_HeLa_ShML3-3
3	3	52.818		0.0177333	1.00943	39.0872	-8.3899									TBC1D16	GSE117299_1_ShML3-3_HeLa_ShML3-3
3	3	30.9808		0.0496879	0.979665	13.95	-2.92917									TBC1D17	GSE117299_1_ShML3-3_HeLa_ShML3-3
3	3	35.0148		0.0148136	0.97019	46.7913	-1.55872									TBC1D2	GSE117299_1_ShML3-3_HeLa_ShML3-3
3	3	26.7855		0.153131	0.991057	4.5265	-4.9665									TBC1D20	GSE117299_1_ShML3-3_HeLa_ShML3-3
3	3	17.9108		0.0227967	1.00756	30.4055	-9.58429									TBC1D22A	GSE117299_1_ShML3-3_HeLa_ShML3-3
3	3	15.4904		0.103276	0.987672	6.71161	-4.45979									TBC1D22B	GSE117299_1_ShML3-3_HeLa_ShML3-3
3	3	41.8456		0.0883823	1.00632	7.8426	-8.88483									TBC1D23	GSE117299_1_ShML3-3_HeLa_ShML3-3
3	3	27.162		0.0416138	1.0219	16.6567	-2.7003									TBC1D24	GSE117299_1_ShML3-3_HeLa_ShML3-3
3	3	32.702		0.104527	0.98805	6.63129	-4.61141									TBC1D25	GSE117299_1_ShML3-3_HeLa_ShML3-3
3	3	29.5824		0.0833811	0.998183	8.313	-16.5028									TBC1D2B	GSE117299_1_ShML3-3_HeLa_ShML3-3
3	3	0.0537861		0.0143986	1.00292	48.1398	-15.5122									TBC1D3	GSE117299_1_ShML3-3_HeLa_ShML3-3
3	3	6.23919		0.233877	0.993224	2.96372	-4.24734									TBC1D30	GSE117299_1_ShML3-3_HeLa_ShML3-3
3	3	25.8173		0.0644348	0.997437	10.7573	-14.9567									TBC1D31	GSE117299_1_ShML3-3_HeLa_ShML3-3
3	3	5.48618		-0.00116885	0.994862		-12.5215									TBC1D32	GSE117299_1_ShML3-3_HeLa_ShML3-3
3	3	135.649		0.0385942	1.00482	17.9599	-11.8589									TBC1D4	GSE117299_1_ShML3-3_HeLa_ShML3-3
3	3	11.7254		0.0133229	0.977407	52.0269	-3.2608									TBC1D7	GSE117299_1_ShML3-3_HeLa_ShML3-3
3	3	31.0346		0.0394643	0.983158	17.5639	-4.33407									TBC1D8	GSE117299_1_ShML3-3_HeLa_ShML3-3
3	3	34.5307		0.072409	0.999485	9.57266	-24.3668									TBC1D9	GSE117299_1_ShML3-3_HeLa_ShML3-3
3	3	20.6539		0.209147	0.977673	3.31417	2.16606									TBCC	GSE117299_1_ShML3-3_HeLa_ShML3-3
3	3	17.2653		0.113732	0.995539	6.09459	-10.2641									TBCCD1	GSE117299_1_ShML3-3_HeLa_ShML3-3
3	3	3.11959		0.269906	1.0025	2.5681	-9.13672									TBCE	GSE117299_1_ShML3-3_HeLa_ShML3-3
3	3	13.7155		0.00605348	0.987651	114.504	-7.07398									TBCK	GSE117299_1_ShML3-3_HeLa_ShML3-3
3	3	42.5448		0.311935	0.997683	2.22209	-8.29282									TBK1	GSE117299_1_ShML3-3_HeLa_ShML3-3
3	3	9.46636		-0.0137667	0.974191		-3.15871									TBKBP1	GSE117299_1_ShML3-3_HeLa_ShML3-3
3	3	82.4003		0.0860587	0.985638	8.05435	-4.02244									TBL1X	GSE117299_1_ShML3-3_HeLa_ShML3-3
3	3	194.706		0.138398	0.995819	5.00836	-9.95282									TBL1XR1	GSE117299_1_ShML3-3_HeLa_ShML3-3
3	3	82.3465		0.0138367	1.00256	50.0948	-16.3185									TBL2	GSE117299_1_ShML3-3_HeLa_ShML3-3
3	3	46.6863		0.0012641	0.976293	548.333	-3.28449									TBL3	GSE117299_1_ShML3-3_HeLa_ShML3-3
3	3	21.0842		0.209567	0.997248	3.30753	-10.3826									TBP	GSE117299_1_ShML3-3_HeLa_ShML3-3
3	3	22.2137		0.174823	0.982403	3.96485	-0.275283									TBPL1	GSE117299_1_ShML3-3_HeLa_ShML3-3
3	3	162.434		0.0751257	0.990361	9.2265	-6.71636									TBRG4	GSE117299_1_ShML3-3_HeLa_ShML3-3
3	3	9.25121		0.0509548	0.966935	13.6032	0.0218484									TBX1	GSE117299_1_ShML3-3_HeLa_ShML3-3
3	3	0.806792		0.218129	1.00372	3.1777	-8.31752									TBX15	GSE117299_1_ShML3-3_HeLa_ShML3-3
3	3	0.215144		0.213766	1.00706	3.24255	-4.60794									TBX18	GSE117299_1_ShML3-3_HeLa_ShML3-3
3	3	2.42038		0.11584	0.997585	5.98364	-13.8867									TBX19	GSE117299_1_ShML3-3_HeLa_ShML3-3
3	3	0.914364		0.209483	1.00235	3.30884	-11.3341									TBX2	GSE117299_1_ShML3-3_HeLa_ShML3-3
3	3	2.74309		0.171894	0.98603	4.03242	-1.7459									TBX20	GSE117299_1_ShML3-3_HeLa_ShML3-3
3	3	1.07572		0.0565381	1.03476	12.2598	0.472506									TBX22	GSE117299_1_ShML3-3_HeLa_ShML3-3
3	3	30.6043		0.285475	0.992395	2.42805	-1.98237									TBX3	GSE117299_1_ShML3-3_HeLa_ShML3-3
3	3	1.18329		0.0295668	0.924149	23.4434	4.43252									TBX6	GSE117299_1_ShML3-3_HeLa_ShML3-3
3	3	14.0382		0.00624097	0.994336	111.064	-11.7458									TBXA2R	GSE117299_1_ShML3-3_HeLa_ShML3-3
3	3	13.5003		0.0399806	1.01068	17.3371	-7.05061									TCAF1	GSE117299_1_ShML3-3_HeLa_ShML3-3
3	3	0.591647		0.11897	0.997627	5.82623	-13.9029									TCAF2	GSE117299_1_ShML3-3_HeLa_ShML3-3
3	3	26.1401		0.0519168	1.01091	13.3511	-6.60369									TCEAL1	GSE117299_1_ShML3-3_HeLa_ShML3-3
3	3	23.1818		0.0298076	1.00617	23.2541	-10.6196									TCEAL3	GSE117299_1_ShML3-3_HeLa_ShML3-3
3	3	34.3155		0.0464019	0.995184	14.9379	-11.6603									TCEAL8	GSE117299_1_ShML3-3_HeLa_ShML3-3
3	3	84.8207		0.036109	0.995852	19.196	-12.8309									TCEAL9	GSE117299_1_ShML3-3_HeLa_ShML3-3
3	3	1.61358		0.3058	0.993211	2.26667	-2.03342									TCEANC	GSE117299_1_ShML3-3_HeLa_ShML3-3
3	3	19.7933		0.0951546	0.993822	7.28443	-8.83149									TCEANC2	GSE117299_1_ShML3-3_HeLa_ShML3-3
3	3	212.079		0.0729985	0.995783	9.49537	-11.7357									TCERG1	GSE117299_1_ShML3-3_HeLa_ShML3-3
3	3	198.363		0.0770827	0.994566	8.99226	-10.102									TCF12	GSE117299_1_ShML3-3_HeLa_ShML3-3
3	3	55.077		0.0784986	1.0003	8.83006	-27.3978									TCF19	GSE117299_1_ShML3-3_HeLa_ShML3-3
3	3	103.592		0.192363	0.990539	3.60333	-3.48295									TCF20	GSE117299_1_ShML3-3_HeLa_ShML3-3
3	3	1.72116		0.168826	0.9485	4.1057	5.99269									TCF23	GSE117299_1_ShML3-3_HeLa_ShML3-3
3	3	0.430289		0.176937	0.979603	3.91748	0.67251									TCF24	GSE117299_1_ShML3-3_HeLa_ShML3-3
3	3	102.785		-0.0063546	0.977422		-3.7726									TCF3	GSE117299_1_ShML3-3_HeLa_ShML3-3
3	3	0.914364		0.142603	0.961197	4.86069	3.53566									TCF4	GSE117299_1_ShML3-3_HeLa_ShML3-3
3	3	24.634		0.0598258	0.988153	11.5861	-5.89696									TCF7	GSE117299_1_ShML3-3_HeLa_ShML3-3
3	3	0.860578		0.123793	0.943834	5.59922	5.21754									TCF7L1	GSE117299_1_ShML3-3_HeLa_ShML3-3
3	3	36.3056		0.353755	0.997019	1.9594	-5.4651									TCF7L2	GSE117299_1_ShML3-3_HeLa_ShML3-3
3	3	25.4946		0.110342	0.98029	6.28178	-1.44567									TCHP	GSE117299_1_ShML3-3_HeLa_ShML3-3
3	3	182.012		0.0347122	0.959252	19.9684	0.840627									TCIM	GSE117299_1_ShML3-3_HeLa_ShML3-3
3	3	336.862		-0.0155403	0.983216		-5.78556									TCOF1	GSE117299_1_ShML3-3_HeLa_ShML3-3
3	3	42.5448		0.0375854	1.00476	18.4419	-11.9605									TCP11L1	GSE117299_1_ShML3-3_HeLa_ShML3-3
3	3	4.30289		0.123222	0.993259	5.62519	-7.51946									TCP11L2	GSE117299_1_ShML3-3_HeLa_ShML3-3
3	3	11.1337		0.0498221	1.01815	13.9124	-3.6078									TCTN2	GSE117299_1_ShML3-3_HeLa_ShML3-3
3	3	60.1867		0.0266373	0.990696	26.0216	-8.2348									TDG	GSE117299_1_ShML3-3_HeLa_ShML3-3
3	3	30.174		0.0816679	0.991529	8.48739	-7.31171									TDP1	GSE117299_1_ShML3-3_HeLa_ShML3-3
3	3	42.5986		0.0427501	1.00433	16.2139	-12.3892									TDP2	GSE117299_1_ShML3-3_HeLa_ShML3-3
3	3	23.6121		0.0867209	0.989185	7.99285	-5.70636									TDRD3	GSE117299_1_ShML3-3_HeLa_ShML3-3
3	3	0.215144		0.126305	1.06326	5.48787	6.00248									TDRD6	GSE117299_1_ShML3-3_HeLa_ShML3-3
3	3	10.4345		0.100904	0.983259	6.86936	-2.68992									TDRD7	GSE117299_1_ShML3-3_HeLa_ShML3-3
3	3	502.954		0.0708987	1.00143	9.77659	-18.2679									TEAD1	GSE117299_1_ShML3-3_HeLa_ShML3-3
3	3	20.3312		0.101384	0.996298	6.83687	-11.7305									TEAD3	GSE117299_1_ShML3-3_HeLa_ShML3-3
3	3	28.5066		0.116682	0.982462	5.94049	-1.9675									TEAD4	GSE117299_1_ShML3-3_HeLa_ShML3-3
3	3	1.45223		0.43724	1.00018	1.58528	-19.7049									TEC	GSE117299_1_ShML3-3_HeLa_ShML3-3
3	3	20.2236		0.111327	0.99716	6.22624	-13.0419									TECPR2	GSE117299_1_ShML3-3_HeLa_ShML3-3
3	3	15.5442		0.0701911	0.970411	9.87515	-0.122317									TEDC1	GSE117299_1_ShML3-3_HeLa_ShML3-3
3	3	20.1698		-0.0257208	0.968767		-2.31504									TEDC2	GSE117299_1_ShML3-3_HeLa_ShML3-3
3	3	13.3927		0.333459	0.993205	2.07866	-1.16312									TEF	GSE117299_1_ShML3-3_HeLa_ShML3-3
3	3	11.9405		0.123618	0.996402	5.60719	-11.2753									TEFM	GSE117299_1_ShML3-3_HeLa_ShML3-3
3	3	0.376503		0.131227	1.01612	5.28205	-2.0596									TEK	GSE117299_1_ShML3-3_HeLa_ShML3-3
3	3	0.107572		0.0864009	1.05019	8.02245	3.49459									TEKT2	GSE117299_1_ShML3-3_HeLa_ShML3-3
3	3	0.107572		0.150746	0.988533	4.59811	-3.54401									TEKT3	GSE117299_1_ShML3-3_HeLa_ShML3-3
3	3	9.89664		0.022821	0.991752	30.3732	-9.05849									TENM1	GSE117299_1_ShML3-3_HeLa_ShML3-3
3	3	37.22		0.058176	1.0101	11.9147	-6.89906									TENT2	GSE117299_1_ShML3-3_HeLa_ShML3-3
3	3	177.118		0.0943808	0.993158	7.34416	-8.24022									TENT4A	GSE117299_1_ShML3-3_HeLa_ShML3-3
3	3	21.6758		0.079367	0.983432	8.73344	-3.35022									TENT4B	GSE117299_1_ShML3-3_HeLa_ShML3-3
3	3	207.991		0.291956	0.996074	2.37415	-5.7494									TENT5A	GSE117299_1_ShML3-3_HeLa_ShML3-3
3	3	2.36659		0.668098	0.999411	1.03749	-4.75783									TENT5B	GSE117299_1_ShML3-3_HeLa_ShML3-3
3	3	0.537861		0.228456	0.973386	3.03405	3.79723									TENT5C	GSE117299_1_ShML3-3_HeLa_ShML3-3
3	3	38.8336		0.0249678	1.00897	27.7616	-8.49617									TERF1	GSE117299_1_ShML3-3_HeLa_ShML3-3
3	3	40.1782		0.172716	0.98312	4.01322	-0.586663									TERF2	GSE117299_1_ShML3-3_HeLa_ShML3-3
3	3	4.03396		0.00915241	1.00742	75.7339	-10.0482									TERT	GSE117299_1_ShML3-3_HeLa_ShML3-3
3	3	125.106		0.065058	1.0116	10.6543	-5.88257									TES	GSE117299_1_ShML3-3_HeLa_ShML3-3
3	3	17.2653		-0.0131491	0.945107		1.38495									TESK1	GSE117299_1_ShML3-3_HeLa_ShML3-3
3	3	5.05589		0.113597	0.997311	6.10179	-13.3067									TESK2	GSE117299_1_ShML3-3_HeLa_ShML3-3
3	3	5.16347		0.0612961	0.959919	11.3082	1.45627									TESMIN	GSE117299_1_ShML3-3_HeLa_ShML3-3
3	3	1.99009		0.188323	1.0256	3.68063	2.37027									TET1	GSE117299_1_ShML3-3_HeLa_ShML3-3
3	3	49.6446		0.235884	0.992863	2.93851	-3.87543									TET2	GSE117299_1_ShML3-3_HeLa_ShML3-3
3	3	79.9799		0.175331	0.991028	3.95335	-4.30202									TET3	GSE117299_1_ShML3-3_HeLa_ShML3-3
3	3	62.3919		0.0979335	0.9929	7.07774	-7.91985									TEX10	GSE117299_1_ShML3-3_HeLa_ShML3-3
3	3	0.537861		0.408918	0.999769	1.69508	-19.0348									TEX19	GSE117299_1_ShML3-3_HeLa_ShML3-3
3	3	46.3098		0.0381561	0.993599	18.1661	-10.173									TEX2	GSE117299_1_ShML3-3_HeLa_ShML3-3
3	3	0.645433		0.150746	0.988533	4.59811	-3.54401									TEX22	GSE117299_1_ShML3-3_HeLa_ShML3-3
3	3	91.275		0.00429092	0.989698	161.538	-8.20687									TEX261	GSE117299_1_ShML3-3_HeLa_ShML3-3
3	3	42.9751		0.0166123	1.00231	41.7249	-16.8478									TEX264	GSE117299_1_ShML3-3_HeLa_ShML3-3
3	3	18.8789		0.0739144	1.00903	9.3777	-7.13933									TEX30	GSE117299_1_ShML3-3_HeLa_ShML3-3
3	3	1.82873		0.124905	0.997072	5.54941	-12.4749									TEX52	GSE117299_1_ShML3-3_HeLa_ShML3-3
3	3	73.3105		0.0624518	0.998106	11.0989	-16.8255									TFAM	GSE117299_1_ShML3-3_HeLa_ShML3-3
3	3	31.1959		0.233984	0.991812	2.96237	-3.10879									TFAP2A	GSE117299_1_ShML3-3_HeLa_ShML3-3
3	3	5.37861		0.468315	0.99851	1.48009	-5.92375									TFAP2C	GSE117299_1_ShML3-3_HeLa_ShML3-3
3	3	30.6043		0.234358	0.990801	2.95765	-2.39916									TFAP4	GSE117299_1_ShML3-3_HeLa_ShML3-3
3	3	15.0601		0.147396	0.992321	4.70262	-6.04702									TFB1M	GSE117299_1_ShML3-3_HeLa_ShML3-3
3	3	44.4811		0.0934785	0.981415	7.41504	-2.27019									TFB2M	GSE117299_1_ShML3-3_HeLa_ShML3-3
3	3	59.8639		0.0738824	0.988077	9.38176	-5.47476									TFCP2	GSE117299_1_ShML3-3_HeLa_ShML3-3
3	3	41.8994		0.04713	1.00474	14.7071	-11.7334									TFDP2	GSE117299_1_ShML3-3_HeLa_ShML3-3
3	3	11.7254		0.189282	0.989815	3.66198	-3.13187									TFEB	GSE117299_1_ShML3-3_HeLa_ShML3-3
3	3	0.107572		0.0864009	1.05019	8.02245	3.49459									TFEC	GSE117299_1_ShML3-3_HeLa_ShML3-3
3	3	183.787		0.047313	1.00196	14.6503	-17.0261									TFG	GSE117299_1_ShML3-3_HeLa_ShML3-3
3	3	35.1223		0.308218	0.999161	2.24889	-14.5024									TFIP11	GSE117299_1_ShML3-3_HeLa_ShML3-3
3	3	8.49821		0.046552	0.977965	14.8897	-2.53163									TFPT	GSE117299_1_ShML3-3_HeLa_ShML3-3
3	3	5.86269		-0.020489	0.959562		-0.634136									TFR2	GSE117299_1_ShML3-3_HeLa_ShML3-3
3	3	13.7692		0.0719815	0.985241	9.62952	-4.24666									TGDS	GSE117299_1_ShML3-3_HeLa_ShML3-3
3	3	40.5547		-0.0132225	0.962776		-0.947435									TGFB1I1	GSE117299_1_ShML3-3_HeLa_ShML3-3
3	3	14.1995		0.00699428	0.994186	99.102	-11.5693									TGFB2	GSE117299_1_ShML3-3_HeLa_ShML3-3
3	3	6.07783		0.103435	0.983487	6.70128	-2.70147									TGFB3	GSE117299_1_ShML3-3_HeLa_ShML3-3
3	3	52.818		0.117896	0.995529	5.8793	-10.1341									TGFBR1	GSE117299_1_ShML3-3_HeLa_ShML3-3
3	3	75.5157		0.0415255	0.993052	16.6921	-9.59173									TGFBR2	GSE117299_1_ShML3-3_HeLa_ShML3-3
3	3	48.3537		0.17886	0.998428	3.87535	-14.6493									TGFBR3	GSE117299_1_ShML3-3_HeLa_ShML3-3
3	3	58.3579		0.106335	0.990306	6.51855	-5.81616									TGFBRAP1	GSE117299_1_ShML3-3_HeLa_ShML3-3
3	3	46.6863		0.295389	0.991422	2.34656	-0.953154									TGIF1	GSE117299_1_ShML3-3_HeLa_ShML3-3
3	3	35.1761		0.247125	0.994876	2.80484	-5.52398									TGIF2	GSE117299_1_ShML3-3_HeLa_ShML3-3
3	3	0.107572		-0.11679	0.816044		6.18494									TGM4	GSE117299_1_ShML3-3_HeLa_ShML3-3
3	3	65.7804		0.265357	0.994057	2.61214	-4.0789									TGS1	GSE117299_1_ShML3-3_HeLa_ShML3-3
3	3	41.3615		0.10892	0.99782	6.36381	-14.6963									THADA	GSE117299_1_ShML3-3_HeLa_ShML3-3
3	3	11.0799		0.214783	0.990568	3.2272	-2.83574									THAP1	GSE117299_1_ShML3-3_HeLa_ShML3-3
3	3	5.70133		0.144982	0.975489	4.78092	0.847644									THAP10	GSE117299_1_ShML3-3_HeLa_ShML3-3
3	3	30.3354		0.265214	0.995071	2.61354	-5.20597									THAP11	GSE117299_1_ShML3-3_HeLa_ShML3-3
3	3	52.818		0.171477	0.984583	4.04222	-1.16678									THAP12	GSE117299_1_ShML3-3_HeLa_ShML3-3
3	3	7.04598		0.0808913	0.984798	8.56887	-3.82457									THAP2	GSE117299_1_ShML3-3_HeLa_ShML3-3
3	3	13.4465		0.316994	0.991408	2.18662	-0.271665									THAP3	GSE117299_1_ShML3-3_HeLa_ShML3-3
3	3	55.4535		0.0284072	0.982439	24.4004	-4.37677									THAP4	GSE117299_1_ShML3-3_HeLa_ShML3-3
3	3	27.5385		0.194496	0.992257	3.56381	-4.6228									THAP5	GSE117299_1_ShML3-3_HeLa_ShML3-3
3	3	15.598		0.105324	0.996821	6.58107	-12.5332									THAP6	GSE117299_1_ShML3-3_HeLa_ShML3-3
3	3	20.5463		0.112083	0.972235	6.18422	0.659193									THAP7	GSE117299_1_ShML3-3_HeLa_ShML3-3
3	3	2.85066		0.0395156	0.977982	17.5411	-2.72474									THAP8	GSE117299_1_ShML3-3_HeLa_ShML3-3
3	3	5.48618		0.214807	1.00227	3.22684	-11.3785									THAP9	GSE117299_1_ShML3-3_HeLa_ShML3-3
3	3	13.5003		0.114832	0.989491	6.03616	-5.09249									THBD	GSE117299_1_ShML3-3_HeLa_ShML3-3
3	3	450.889		0.0614384	0.975234	11.282	-1.42861									THBS1	GSE117299_1_ShML3-3_HeLa_ShML3-3
3	3	42.5986		0.0241978	0.983101	28.6451	-4.71816									THEM4	GSE117299_1_ShML3-3_HeLa_ShML3-3
3	3	34.208		0.11321	0.996641	6.12264	-11.9813									THEM6	GSE117299_1_ShML3-3_HeLa_ShML3-3
3	3	1.9363		0.116877	0.982378	5.93055	-1.93329									THEMIS2	GSE117299_1_ShML3-3_HeLa_ShML3-3
3	3	27.2696		0.0519095	0.977868	13.353	-2.36138									THG1L	GSE117299_1_ShML3-3_HeLa_ShML3-3
3	3	11.8329		0.0839577	0.962427	8.25591	1.68966									THNSL1	GSE117299_1_ShML3-3_HeLa_ShML3-3
3	3	0.107572		0.0143986	1.00292	48.1398	-15.5122									THNSL2	GSE117299_1_ShML3-3_HeLa_ShML3-3
3	3	39.9631		0.0838605	1.00716	8.26548	-8.26015									THOC1	GSE117299_1_ShML3-3_HeLa_ShML3-3
3	3	84.2828		0.00463849	0.989894	149.434	-8.31298									THOC5	GSE117299_1_ShML3-3_HeLa_ShML3-3
3	3	0.430289		0.0695599	0.940867	9.96475	4.01486									THPO	GSE117299_1_ShML3-3_HeLa_ShML3-3
3	3	106.712		0.0402657	0.998076	17.2144	-17.3285									THRA	GSE117299_1_ShML3-3_HeLa_ShML3-3
3	3	297.652		0.0949276	1.00107	7.30185	-19.3498									THRAP3	GSE117299_1_ShML3-3_HeLa_ShML3-3
3	3	3.06581		0.115564	0.973401	5.99793	0.500012									THRB	GSE117299_1_ShML3-3_HeLa_ShML3-3
3	3	0.268931		0.15545	1.00599	4.45898	-7.30805									THSD7A	GSE117299_1_ShML3-3_HeLa_ShML3-3
3	3	5.48618		0.0724262	1.01211	9.5704	-5.42084									THTPA	GSE117299_1_ShML3-3_HeLa_ShML3-3
3	3	76.9141		0.186965	0.994597	3.70736	-7.00359									THUMPD1	GSE117299_1_ShML3-3_HeLa_ShML3-3
3	3	19.9009		0.137893	0.992883	5.02672	-6.77514									THUMPD2	GSE117299_1_ShML3-3_HeLa_ShML3-3
3	3	61.7465		0.107049	0.995164	6.47502	-9.96899									THUMPD3	GSE117299_1_ShML3-3_HeLa_ShML3-3
3	3	16.9426		0.0693219	0.995695	9.99896	-11.7124									THYN1	GSE117299_1_ShML3-3_HeLa_ShML3-3
3	3	78.205		0.0444528	1.02349	15.5929	-2.20481									TIA1	GSE117299_1_ShML3-3_HeLa_ShML3-3
3	3	95.1476		0.0557218	0.989591	12.4394	-6.78432									TIAL1	GSE117299_1_ShML3-3_HeLa_ShML3-3
3	3	6.02404		0.237921	0.990341	2.91334	-1.99845									TIAM2	GSE117299_1_ShML3-3_HeLa_ShML3-3
3	3	20.4925		0.142118	0.974015	4.87727	1.11573									TICAM1	GSE117299_1_ShML3-3_HeLa_ShML3-3
3	3	64.7585		0.16324	0.986039	4.24618	-2.00153									TICRR	GSE117299_1_ShML3-3_HeLa_ShML3-3
3	3	14.9525		0.45243	0.999144	1.53205	-9.77498									TIFA	GSE117299_1_ShML3-3_HeLa_ShML3-3
3	3	4.03396		0.102202	0.982468	6.78214	-2.37685									TIGAR	GSE117299_1_ShML3-3_HeLa_ShML3-3
3	3	14.1995		0.216381	0.976397	3.20336	2.71537									TIGD1	GSE117299_1_ShML3-3_HeLa_ShML3-3
3	3	15.5442		0.227219	0.987011	3.05056	-0.543601									TIGD2	GSE117299_1_ShML3-3_HeLa_ShML3-3
3	3	0.645433		0.281449	0.974434	2.46278	5.16863									TIGD3	GSE117299_1_ShML3-3_HeLa_ShML3-3
3	3	0.591647		0.473927	0.996854	1.46256	-1.25697									TIGD4	GSE117299_1_ShML3-3_HeLa_ShML3-3
3	3	17.3729		0.23004	0.989689	3.01315	-1.8442									TIGD5	GSE117299_1_ShML3-3_HeLa_ShML3-3
3	3	4.84075		0.179232	0.968028	3.86732	3.43653									TIGD6	GSE117299_1_ShML3-3_HeLa_ShML3-3
3	3	28.7218		0.0110193	0.967423	62.9031	-1.12509									TIMM10	GSE117299_1_ShML3-3_HeLa_ShML3-3
3	3	37.0048		0.0534505	0.999663	12.968	-27.4224									TIMM10B	GSE117299_1_ShML3-3_HeLa_ShML3-3
3	3	183.895		-0.00175316	0.995069		-12.7832									TIMM17A	GSE117299_1_ShML3-3_HeLa_ShML3-3
3	3	44.8038		-0.0204201	0.975424		-3.62027									TIMM17B	GSE117299_1_ShML3-3_HeLa_ShML3-3
3	3	49.6446		0.0196462	0.984733	35.2815	-5.44743									TIMM21	GSE117299_1_ShML3-3_HeLa_ShML3-3
3	3	39.8555		0.181172	0.995267	3.82591	-7.96763									TIMM22	GSE117299_1_ShML3-3_HeLa_ShML3-3
3	3	82.9382		0.0272984	1.0035	25.3915	-14.0773									TIMM23	GSE117299_1_ShML3-3_HeLa_ShML3-3
3	3	1.77494		0.133954	0.97363	5.17451	0.970405									TIMM23B	GSE117299_1_ShML3-3_HeLa_ShML3-3
3	3	0.699219		0.152626	0.99534	4.54148	-8.89224									TIMM23B-AGAP6	GSE117299_1_ShML3-3_HeLa_ShML3-3
3	3	13.1776		0.118418	0.994566	5.8534	-8.9485									TIMM29	GSE117299_1_ShML3-3_HeLa_ShML3-3
3	3	45.6106		0.0062661	0.979681	110.619	-4.08055									TIMM44	GSE117299_1_ShML3-3_HeLa_ShML3-3
3	3	90.4145		-0.00146143	0.985089		-6.13669									TIMM50	GSE117299_1_ShML3-3_HeLa_ShML3-3
3	3	36.8435		0.0678888	0.999971	10.21	-41.8235									TIMM8A	GSE117299_1_ShML3-3_HeLa_ShML3-3
3	3	21.0304		0.107972	0.988615	6.41971	-4.80525									TIMM9	GSE117299_1_ShML3-3_HeLa_ShML3-3
3	3	1.34465		0.0393925	0.970773	17.5959	-1.02858									TINCR	GSE117299_1_ShML3-3_HeLa_ShML3-3
3	3	33.6163		0.071685	1.01748	9.66934	-3.2393									TINF2	GSE117299_1_ShML3-3_HeLa_ShML3-3
3	3	68.3621		0.535646	0.998799	1.29404	-4.98322									TIPARP	GSE117299_1_ShML3-3_HeLa_ShML3-3
3	3	27.8074		0.134187	0.997362	5.16555	-12.8362									TIPIN	GSE117299_1_ShML3-3_HeLa_ShML3-3
3	3	65.1888		0.0249247	1.01208	27.8097	-6.71581									TIPRL	GSE117299_1_ShML3-3_HeLa_ShML3-3
3	3	3.92639		0.211729	0.991647	3.27375	-3.65639									TIRAP	GSE117299_1_ShML3-3_HeLa_ShML3-3
3	3	31.4649		0.0887134	0.986182	7.81333	-4.18058									TJAP1	GSE117299_1_ShML3-3_HeLa_ShML3-3
3	3	129.302		0.116015	0.995661	5.97465	-10.3665									TJP1	GSE117299_1_ShML3-3_HeLa_ShML3-3
3	3	0.484075		0.385261	0.999881	1.79916	-23.7634									TJP2	GSE117299_1_ShML3-3_HeLa_ShML3-3
3	3	10.4883		0.057457	0.982745	12.0638	-3.70501									TK2	GSE117299_1_ShML3-3_HeLa_ShML3-3
3	3	0.107572		0.0143986	1.00292	48.1398	-15.5122									TKTL1	GSE117299_1_ShML3-3_HeLa_ShML3-3
3	3	18.2873		0.0545176	1.00437	12.7142	-12.0201									TLCD1	GSE117299_1_ShML3-3_HeLa_ShML3-3
3	3	6.56191		0.0212263	0.997716	32.6551	-16.805									TLCD2	GSE117299_1_ShML3-3_HeLa_ShML3-3
3	3	41.6305		0.0433755	0.996185	15.9801	-13.1386									TLCD3A	GSE117299_1_ShML3-3_HeLa_ShML3-3
3	3	0.376503		-0.0423026	0.938583		1.3317									TLCD3B	GSE117299_1_ShML3-3_HeLa_ShML3-3
3	3	0.322717		0.00448525	0.914569	154.539	4.49027									TLCD4-RWDD3	GSE117299_1_ShML3-3_HeLa_ShML3-3
3	3	5.64754		0.102133	0.984187	6.78673	-2.99806									TLCD5	GSE117299_1_ShML3-3_HeLa_ShML3-3
3	3	7.09977		0.268643	0.993539	2.58018	-3.47748									TLE1	GSE117299_1_ShML3-3_HeLa_ShML3-3
3	3	1.66737		0.0155057	0.929279	44.7027	3.64271									TLE2	GSE117299_1_ShML3-3_HeLa_ShML3-3
3	3	99.5043		0.338242	0.994636	2.04926	-2.43173									TLE3	GSE117299_1_ShML3-3_HeLa_ShML3-3
3	3	21.2455		0.299265	0.99295	2.31616	-2.01027									TLE4	GSE117299_1_ShML3-3_HeLa_ShML3-3
3	3	0.806792		-0.0556873	0.884693		4.78614									TLE6	GSE117299_1_ShML3-3_HeLa_ShML3-3
3	3	60.4556		0.195031	0.996131	3.55403	-8.76883									TLK1	GSE117299_1_ShML3-3_HeLa_ShML3-3
3	3	40.5009		0.274583	0.991753	2.52436	-1.83069									TLK2	GSE117299_1_ShML3-3_HeLa_ShML3-3
3	3	87.8327		0.030537	1.0058	22.6986	-10.9674									TLL1	GSE117299_1_ShML3-3_HeLa_ShML3-3
3	3	49.3757		0.0217031	0.994444	31.9378	-11.4579									TLN2	GSE117299_1_ShML3-3_HeLa_ShML3-3
3	3	8.22928		0.155556	0.985825	4.45593	-2.13293									TLNRD1	GSE117299_1_ShML3-3_HeLa_ShML3-3
3	3	0.161358		-0.0228089	0.8805		5.80886									TLR1	GSE117299_1_ShML3-3_HeLa_ShML3-3
3	3	2.15144		0.0657471	1.03498	10.5426	0.761009									TLR3	GSE117299_1_ShML3-3_HeLa_ShML3-3
3	3	24.8492		0.178994	0.988083	3.87247	-2.49182									TLR4	GSE117299_1_ShML3-3_HeLa_ShML3-3
3	3	0.161358		-0.0228089	0.8805		5.80886									TLR5	GSE117299_1_ShML3-3_HeLa_ShML3-3
3	3	17.4805		0.145065	0.986443	4.77817	-2.70288									TLR6	GSE117299_1_ShML3-3_HeLa_ShML3-3
3	3	1.66737		0.207485	1.00784	3.34071	-4.16042									TLX3	GSE117299_1_ShML3-3_HeLa_ShML3-3
3	3	48.4075		0.0828087	0.990685	8.37047	-6.7104									TM2D2	GSE117299_1_ShML3-3_HeLa_ShML3-3
3	3	37.6503		0.0722074	0.996697	9.5994	-13.2218									TM2D3	GSE117299_1_ShML3-3_HeLa_ShML3-3
3	3	527.265		0.0683755	1.00641	10.1374	-9.35223									TM4SF1	GSE117299_1_ShML3-3_HeLa_ShML3-3
3	3	0.376503		0.183593	0.989593	3.77545	-3.16946									TM4SF20	GSE117299_1_ShML3-3_HeLa_ShML3-3
3	3	4.62561		0.000773619	0.975929	895.98	-3.20568									TM9SF1	GSE117299_1_ShML3-3_HeLa_ShML3-3
3	3	34.4769		0.0558565	1.00058	12.4094	-24.0536									TMA16	GSE117299_1_ShML3-3_HeLa_ShML3-3
3	3	0.591647		-0.0198901	0.944551		1.27504									TMC5	GSE117299_1_ShML3-3_HeLa_ShML3-3
3	3	10.1118		-0.0153538	0.97762		-4.05438									TMC7	GSE117299_1_ShML3-3_HeLa_ShML3-3
3	3	25.9787		0.194441	0.987509	3.56482	-1.75502									TMCC1	GSE117299_1_ShML3-3_HeLa_ShML3-3
3	3	11.6716		0.0236058	0.971177	29.3635	-1.53043									TMCO4	GSE117299_1_ShML3-3_HeLa_ShML3-3
3	3	17.0502		0.0358821	0.982419	19.3174	-4.17181									TMCO6	GSE117299_1_ShML3-3_HeLa_ShML3-3
3	3	0.645433		0.0997509	0.931488	6.94878	5.73295									TMED6	GSE117299_1_ShML3-3_HeLa_ShML3-3
3	3	40.6085		0.0639521	1.01132	10.8385	-6.05939									TMED8	GSE117299_1_ShML3-3_HeLa_ShML3-3
3	3	0.699219		0.107786	0.988339	6.43075	-4.66655									TMEFF2	GSE117299_1_ShML3-3_HeLa_ShML3-3
3	3	4.62561		0.261562	0.990503	2.65003	-1.38276									TMEM102	GSE117299_1_ShML3-3_HeLa_ShML3-3
3	3	32.4868		0.0322889	0.983696	21.467	-4.71965									TMEM104	GSE117299_1_ShML3-3_HeLa_ShML3-3
3	3	36.8973		0.13941	0.977502	4.97202	0.173764									TMEM11	GSE117299_1_ShML3-3_HeLa_ShML3-3
3	3	44.75		0.189471	0.989823	3.65833	-3.13074									TMEM115	GSE117299_1_ShML3-3_HeLa_ShML3-3
3	3	11.6716		0.0851192	0.980801	8.14325	-2.30707									TMEM116	GSE117299_1_ShML3-3_HeLa_ShML3-3
3	3	7.58384		0.051266	0.998287	13.5206	-17.73									TMEM117	GSE117299_1_ShML3-3_HeLa_ShML3-3
3	3	0.107572		0.0143986	1.00292	48.1398	-15.5122									TMEM121	GSE117299_1_ShML3-3_HeLa_ShML3-3
3	3	56.7443		0.0779982	0.991982	8.88671	-7.74273									TMEM127	GSE117299_1_ShML3-3_HeLa_ShML3-3
3	3	10.2194		0.0020553	0.997363	337.249	-16.4415									TMEM128	GSE117299_1_ShML3-3_HeLa_ShML3-3
3	3	67.8243		0.0301659	1.01846	22.9778	-4.0318									TMEM131	GSE117299_1_ShML3-3_HeLa_ShML3-3
3	3	32.2179		0.217431	0.995249	3.1879	-6.87104									TMEM131L	GSE117299_1_ShML3-3_HeLa_ShML3-3
3	3	6.99219		-0.0193317	0.965859		-1.62063									TMEM134	GSE117299_1_ShML3-3_HeLa_ShML3-3
3	3	59.5412		0.0256409	0.984878	27.0328	-5.34681									TMEM138	GSE117299_1_ShML3-3_HeLa_ShML3-3
3	3	0.268931		0.11294	0.988248	6.13729	-4.47522									TMEM139	GSE117299_1_ShML3-3_HeLa_ShML3-3
3	3	13.339		0.165095	1.0006	4.19848	-20.849									TMEM140	GSE117299_1_ShML3-3_HeLa_ShML3-3
3	3	0.591647		-0.0198901	0.944551		1.27504									TMEM145	GSE117299_1_ShML3-3_HeLa_ShML3-3
3	3	39.2639		0.0638591	0.998189	10.8543	-17.055									TMEM161B	GSE117299_1_ShML3-3_HeLa_ShML3-3
3	3	65.0812		0.0392898	0.997548	17.6419	-15.8996									TMEM164	GSE117299_1_ShML3-3_HeLa_ShML3-3
3	3	185.455		0.022226	1.01298	31.1863	-6.35298									TMEM167A	GSE117299_1_ShML3-3_HeLa_ShML3-3
3	3	21.8909		0.0386159	0.988802	17.9498	-6.80517									TMEM167B	GSE117299_1_ShML3-3_HeLa_ShML3-3
3	3	43.9433		0.0611172	1.01161	11.3413	-5.9815									TMEM168	GSE117299_1_ShML3-3_HeLa_ShML3-3
3	3	2.09766		0.0312664	1.00574	22.1691	-11.0066									TMEM17	GSE117299_1_ShML3-3_HeLa_ShML3-3
3	3	11.5102		0.0855821	1.01272	8.0992	-4.76366									TMEM170A	GSE117299_1_ShML3-3_HeLa_ShML3-3
3	3	1.50601		0.0686956	0.976429	10.0901	-1.52767									TMEM170B	GSE117299_1_ShML3-3_HeLa_ShML3-3
3	3	11.9943		0.258509	0.983453	2.68133	1.85572									TMEM177	GSE117299_1_ShML3-3_HeLa_ShML3-3
3	3	21.9985		0.0341905	0.964157	20.2731	0.0572078									TMEM18	GSE117299_1_ShML3-3_HeLa_ShML3-3
3	3	30.1202		0.0208175	0.989408	33.2963	-7.61007									TMEM184A	GSE117299_1_ShML3-3_HeLa_ShML3-3
3	3	110.423		0.022069	0.999232	31.4082	-23.3197									TMEM184B	GSE117299_1_ShML3-3_HeLa_ShML3-3
3	3	60.4018		0.0845175	0.995904	8.20122	-11.5935									TMEM184C	GSE117299_1_ShML3-3_HeLa_ShML3-3
3	3	44.2122		0.0613551	0.99832	11.2973	-17.5754									TMEM185B	GSE117299_1_ShML3-3_HeLa_ShML3-3
3	3	11.2413		0.282905	0.992632	2.45011	-2.25093									TMEM186	GSE117299_1_ShML3-3_HeLa_ShML3-3
3	3	7.3687		0.0546525	1.02283	12.6828	-2.10055									TMEM187	GSE117299_1_ShML3-3_HeLa_ShML3-3
3	3	0.268931		0.0281538	0.834801	24.6201	9.06548									TMEM190	GSE117299_1_ShML3-3_HeLa_ShML3-3
3	3	33.4012		0.00293188	0.998482	236.418	-19.7335									TMEM192	GSE117299_1_ShML3-3_HeLa_ShML3-3
3	3	1.29087		0.0247353	0.964694	28.0226	-0.283384									TMEM198	GSE117299_1_ShML3-3_HeLa_ShML3-3
3	3	10.811		0.0551456	0.98469	12.5694	-4.48482									TMEM199	GSE117299_1_ShML3-3_HeLa_ShML3-3
3	3	4.19532		0.119533	1.00544	5.79878	-8.91132									TMEM200B	GSE117299_1_ShML3-3_HeLa_ShML3-3
3	3	45.5031		0.122223	0.987333	5.67117	-3.76288									TMEM201	GSE117299_1_ShML3-3_HeLa_ShML3-3
3	3	48.031		0.0788315	0.980667	8.79277	-2.43875									TMEM203	GSE117299_1_ShML3-3_HeLa_ShML3-3
3	3	69.1152		0.0402823	1.02567	17.2072	-1.78358									TMEM209	GSE117299_1_ShML3-3_HeLa_ShML3-3
3	3	10.5959		0.0031893	0.971741	217.335	-2.18108									TMEM216	GSE117299_1_ShML3-3_HeLa_ShML3-3
3	3	0.914364		0.281551	1.00725	2.46189	-2.39097									TMEM217	GSE117299_1_ShML3-3_HeLa_ShML3-3
3	3	11.2951		0.028407	0.996727	24.4006	-14.4562									TMEM218	GSE117299_1_ShML3-3_HeLa_ShML3-3
3	3	0.268931		0.11294	0.988248	6.13729	-4.47522									TMEM220	GSE117299_1_ShML3-3_HeLa_ShML3-3
3	3	0.161358		0.158277	1.01722	4.37933	-0.887045									TMEM221	GSE117299_1_ShML3-3_HeLa_ShML3-3
3	3	41.4153		0.0777036	0.980904	8.9204	-2.54395									TMEM222	GSE117299_1_ShML3-3_HeLa_ShML3-3
3	3	16.5661		0.105717	1.0053	6.55661	-9.45691									TMEM223	GSE117299_1_ShML3-3_HeLa_ShML3-3
3	3	0.107572														TMEM240	GSE117299_1_ShML3-3_HeLa_ShML3-3
3	3	11.8867		0.0263273	0.987684	26.328	-6.56039									TMEM241	GSE117299_1_ShML3-3_HeLa_ShML3-3
3	3	16.8351		-0.0243895	0.9673		-2.00642									TMEM242	GSE117299_1_ShML3-3_HeLa_ShML3-3
3	3	25.1719		0.0389412	0.991615	17.7999	-8.53251									TMEM243	GSE117299_1_ShML3-3_HeLa_ShML3-3
3	3	161.789		0.0386495	1.00864	17.9342	-8.36268									TMEM248	GSE117299_1_ShML3-3_HeLa_ShML3-3
3	3	60.348		0.0274427	0.9772	25.258	-2.83578									TMEM250	GSE117299_1_ShML3-3_HeLa_ShML3-3
3	3	78.1512		0.116731	1.00525	5.93801	-9.19912									TMEM263	GSE117299_1_ShML3-3_HeLa_ShML3-3
3	3	1.07572		0.570884	0.999786	1.21416	-14.1524									TMEM266	GSE117299_1_ShML3-3_HeLa_ShML3-3
3	3	41.8456		0.118065	1.00736	5.87091	-7.1379									TMEM267	GSE117299_1_ShML3-3_HeLa_ShML3-3
3	3	28.0764		0.0370522	0.991233	18.7073	-8.31596									TMEM268	GSE117299_1_ShML3-3_HeLa_ShML3-3
3	3	0.645433		0.173787	1.00902	3.98848	-4.31782									TMEM269	GSE117299_1_ShML3-3_HeLa_ShML3-3
3	3	0.215144		-0.00232658	0.866558		6.99086									TMEM270	GSE117299_1_ShML3-3_HeLa_ShML3-3
3	3	1.9363		0.0762793	0.979269	9.08696	-2.09005									TMEM37	GSE117299_1_ShML3-3_HeLa_ShML3-3
3	3	49.1067		0.082234	0.987302	8.42896	-4.86727									TMEM39A	GSE117299_1_ShML3-3_HeLa_ShML3-3
3	3	16.0283		0.0751399	0.981402	9.22475	-2.77279									TMEM39B	GSE117299_1_ShML3-3_HeLa_ShML3-3
3	3	0.215144		-0.0120775	0.914931		4.04055									TMEM40	GSE117299_1_ShML3-3_HeLa_ShML3-3
3	3	39.1025		0.134228	0.990223	5.16396	-4.97525									TMEM41A	GSE117299_1_ShML3-3_HeLa_ShML3-3
3	3	16.4586		0.0963363	0.990971	7.19508	-6.52169									TMEM42	GSE117299_1_ShML3-3_HeLa_ShML3-3
3	3	19.9546		0.0211808	0.992284	32.7252	-9.50158									TMEM44	GSE117299_1_ShML3-3_HeLa_ShML3-3
3	3	13.5003		0.0571328	1.00175	12.1322	-17.437									TMEM50B	GSE117299_1_ShML3-3_HeLa_ShML3-3
3	3	7.31491		0.274238	0.995854	2.52754	-5.96821									TMEM51	GSE117299_1_ShML3-3_HeLa_ShML3-3
3	3	2.04387		0.11116	0.988275	6.2356	-4.53906									TMEM53	GSE117299_1_ShML3-3_HeLa_ShML3-3
3	3	14.2533		0.117163	0.985041	5.91608	-2.90808									TMEM60	GSE117299_1_ShML3-3_HeLa_ShML3-3
3	3	10.2194		0.0432274	0.990666	16.0349	-7.77447									TMEM63C	GSE117299_1_ShML3-3_HeLa_ShML3-3
3	3	59.0034		0.0147577	1.01381	46.9685	-6.1776									TMEM65	GSE117299_1_ShML3-3_HeLa_ShML3-3
3	3	18.7176		0.0567832	1.00118	12.2069	-19.8015									TMEM68	GSE117299_1_ShML3-3_HeLa_ShML3-3
3	3	50.0211		0.0082529	0.989601	83.9883	-8.04817									TMEM69	GSE117299_1_ShML3-3_HeLa_ShML3-3
3	3	32.9171		0.168041	0.990496	4.12486	-4.16945									TMEM70	GSE117299_1_ShML3-3_HeLa_ShML3-3
3	3	2.47416		0.133589	1.00292	5.18867	-12.2336									TMEM74	GSE117299_1_ShML3-3_HeLa_ShML3-3
3	3	7.09977		-0.00813606	0.989636		-8.48996									TMEM79	GSE117299_1_ShML3-3_HeLa_ShML3-3
3	3	10.9186		0.0376632	1.01123	18.4038	-6.81454									TMEM80	GSE117299_1_ShML3-3_HeLa_ShML3-3
3	3	3.28095		-0.00433651	0.992413		-10.2644									TMEM81	GSE117299_1_ShML3-3_HeLa_ShML3-3
3	3	0.107572		0.150746	0.988533	4.59811	-3.54401									TMEM86A	GSE117299_1_ShML3-3_HeLa_ShML3-3
3	3	1.34465		0.0180622	0.987793	38.3755	-6.83073									TMEM91	GSE117299_1_ShML3-3_HeLa_ShML3-3
3	3	1.9363		0.0613766	1.01463	11.2933	-4.59067									TMEM92	GSE117299_1_ShML3-3_HeLa_ShML3-3
3	3	82.5079		0.02609	1.01319	26.5676	-6.15746									TMEM97	GSE117299_1_ShML3-3_HeLa_ShML3-3
3	3	42.5448		0.00597724	1.00454	115.964	-13.0853									TMEM9B	GSE117299_1_ShML3-3_HeLa_ShML3-3
3	3	49.2681		0.109371	1.00185	6.33759	-15.6585									TMF1	GSE117299_1_ShML3-3_HeLa_ShML3-3
3	3	15.598		0.0360879	1.00871	19.2072	-8.37965									TMLHE	GSE117299_1_ShML3-3_HeLa_ShML3-3
3	3	4.73318		0.0728907	1.0051	9.5094	-10.6013									TMOD1	GSE117299_1_ShML3-3_HeLa_ShML3-3
3	3	1.29087		0.00470316	0.98387	147.379	-5.50641									TMOD2	GSE117299_1_ShML3-3_HeLa_ShML3-3
3	3	278.128		0.0872544	1.01062	7.94398	-5.79978									TMPO	GSE117299_1_ShML3-3_HeLa_ShML3-3
3	3	4.84075		0.0672924	1.02962	10.3005	-0.195354									TMPPE	GSE117299_1_ShML3-3_HeLa_ShML3-3
3	3	0.699219		-0.0879314	0.847392		5.70962									TMPRSS5	GSE117299_1_ShML3-3_HeLa_ShML3-3
3	3	1.77494		0.0171202	0.970431	40.4871	-1.54717									TMPRSS9	GSE117299_1_ShML3-3_HeLa_ShML3-3
3	3	78.4739		0.0239152	0.995045	28.9835	-12.0871									TMTC1	GSE117299_1_ShML3-3_HeLa_ShML3-3
3	3	27.3233		-0.0518059	0.925262		2.27818									TMUB1	GSE117299_1_ShML3-3_HeLa_ShML3-3
3	3	13.1238		0.00191408	0.992909	362.131	-10.5092									TNC	GSE117299_1_ShML3-3_HeLa_ShML3-3
3	3	71.3742		0.100933	0.994425	6.86741	-9.28653									TNFAIP1	GSE117299_1_ShML3-3_HeLa_ShML3-3
3	3	87.6176		0.0369785	0.978287	18.7446	-2.87591									TNFAIP2	GSE117299_1_ShML3-3_HeLa_ShML3-3
3	3	51.4195		0.218006	0.992614	3.17949	-4.20718									TNFAIP3	GSE117299_1_ShML3-3_HeLa_ShML3-3
3	3	1.66737		0.039437	0.945668	17.5761	2.6928									TNFAIP6	GSE117299_1_ShML3-3_HeLa_ShML3-3
3	3	37.1124		0.243767	0.994478	2.84348	-5.17629									TNFAIP8	GSE117299_1_ShML3-3_HeLa_ShML3-3
3	3	8.28306		0.0964576	0.987182	7.18603	-4.41616									TNFAIP8L1	GSE117299_1_ShML3-3_HeLa_ShML3-3
3	3	25.6022		0.0207542	1.01672	33.3979	-4.87425									TNFRSF10A	GSE117299_1_ShML3-3_HeLa_ShML3-3
3	3	128.065		0.0407889	1.00683	16.9935	-9.7165									TNFRSF10B	GSE117299_1_ShML3-3_HeLa_ShML3-3
3	3	2.20523		0.0829863	1.01061	8.35255	-5.92273									TNFRSF11A	GSE117299_1_ShML3-3_HeLa_ShML3-3
3	3	100.849		0.00821249	0.974455	84.4016	-2.65691									TNFRSF12A	GSE117299_1_ShML3-3_HeLa_ShML3-3
3	3	49.3757		0.115764	0.993959	5.98757	-8.38805									TNFRSF19	GSE117299_1_ShML3-3_HeLa_ShML3-3
3	3	108.379		0.234641	1.00027	2.95407	-23.636									TNFRSF1A	GSE117299_1_ShML3-3_HeLa_ShML3-3
3	3	0.484075		0.175774	0.989301	3.94339	-3.23279									TNFRSF1B	GSE117299_1_ShML3-3_HeLa_ShML3-3
3	3	41.2539		0.0331523	0.990548	20.908	-7.9678									TNFRSF21	GSE117299_1_ShML3-3_HeLa_ShML3-3
3	3	1.88251		0.16615	1.00071	4.17182	-19.762									TNFSF10	GSE117299_1_ShML3-3_HeLa_ShML3-3
3	3	1.18329		0.134725	0.966419	5.1449	2.44271									TNFSF11	GSE117299_1_ShML3-3_HeLa_ShML3-3
3	3	2.09766		0.0633469	1.02291	10.9421	-1.84296									TNFSF13	GSE117299_1_ShML3-3_HeLa_ShML3-3
3	3	1.18329		0.16864	1.02227	4.11022	0.956472									TNFSF15	GSE117299_1_ShML3-3_HeLa_ShML3-3
3	3	0.699219		0.135237	0.988249	5.12543	-3.84267									TNFSF4	GSE117299_1_ShML3-3_HeLa_ShML3-3
3	3	7.58384		0.0965533	1.00102	7.17891	-19.5795									TNFSF9	GSE117299_1_ShML3-3_HeLa_ShML3-3
3	3	3.38853		0.0340479	0.966535	20.358	-0.358357									TNIK	GSE117299_1_ShML3-3_HeLa_ShML3-3
3	3	71.5893		0.0262197	0.975465	26.4362	-2.42802									TNIP1	GSE117299_1_ShML3-3_HeLa_ShML3-3
3	3	30.7119		-0.00930366	0.951885		0.691958									TNIP2	GSE117299_1_ShML3-3_HeLa_ShML3-3
3	3	9.62771		0.202579	0.983463	3.42162	0.169668									TNK1	GSE117299_1_ShML3-3_HeLa_ShML3-3
3	3	71.0515		0.055468	0.996215	12.4963	-12.8615									TNKS	GSE117299_1_ShML3-3_HeLa_ShML3-3
3	3	106.443		0.149927	0.995715	4.62324	-9.47333									TNKS1BP1	GSE117299_1_ShML3-3_HeLa_ShML3-3
3	3	101.817		0.0722643	0.998836	9.59184	-19.4794									TNKS2	GSE117299_1_ShML3-3_HeLa_ShML3-3
3	3	159.691		0.0195548	0.997776	35.4464	-17.007									TNPO3	GSE117299_1_ShML3-3_HeLa_ShML3-3
3	3	47.7083		0.0642814	0.984615	10.783	-4.20776									TNRC18	GSE117299_1_ShML3-3_HeLa_ShML3-3
3	3	152.161		0.0971633	0.982244	7.13383	-2.44101									TNRC6A	GSE117299_1_ShML3-3_HeLa_ShML3-3
3	3	72.9878		0.20714	0.993173	3.34628	-5.00282									TNRC6B	GSE117299_1_ShML3-3_HeLa_ShML3-3
3	3	4.03396		0.265803	0.997048	2.60775	-8.26518									TNRC6C	GSE117299_1_ShML3-3_HeLa_ShML3-3
3	3	54.9694		0.119947	0.99425	5.77876	-8.56589									TNS1	GSE117299_1_ShML3-3_HeLa_ShML3-3
3	3	24.4189		-0.0173051	0.942934		1.5127									TNS2	GSE117299_1_ShML3-3_HeLa_ShML3-3
3	3	122.094		0.0687983	0.992746	10.0751	-8.59533									TNS3	GSE117299_1_ShML3-3_HeLa_ShML3-3
3	3	128.011		0.243058	0.991512	2.85178	-2.619									TNS4	GSE117299_1_ShML3-3_HeLa_ShML3-3
3	3	1.88251		-0.0146877	0.959098		-0.419307									TNXB	GSE117299_1_ShML3-3_HeLa_ShML3-3
3	3	111.929		0.412354	0.997289	1.68095	-4.15895									TOB1	GSE117299_1_ShML3-3_HeLa_ShML3-3
3	3	54.4315		0.249498	0.993983	2.77817	-4.48753									TOB2	GSE117299_1_ShML3-3_HeLa_ShML3-3
3	3	45.6106		0.207295	0.99459	3.34377	-6.39428									TOE1	GSE117299_1_ShML3-3_HeLa_ShML3-3
3	3	14.3071		0.17135	0.980411	4.04521	0.26671									TOGARAM1	GSE117299_1_ShML3-3_HeLa_ShML3-3
3	3	15.598		0.137566	0.993177	5.03865	-7.0376									TOGARAM2	GSE117299_1_ShML3-3_HeLa_ShML3-3
3	3	11.1337		0.0832156	0.976245	8.32953	-1.08184									TOLLIP	GSE117299_1_ShML3-3_HeLa_ShML3-3
3	3	19.363		0.0414272	0.984843	16.7317	-4.91395									TOM1	GSE117299_1_ShML3-3_HeLa_ShML3-3
3	3	37.5427		0.0871859	0.993335	7.95022	-8.59739									TOM1L2	GSE117299_1_ShML3-3_HeLa_ShML3-3
3	3	0.268931		0.15545	1.00599	4.45898	-7.30805									TOMM20L	GSE117299_1_ShML3-3_HeLa_ShML3-3
3	3	69.4917		0.0115756	1.00664	59.8801	-10.6524									TOMM22	GSE117299_1_ShML3-3_HeLa_ShML3-3
3	3	193.361		-0.029972	0.960046		-0.943573									TOMM40	GSE117299_1_ShML3-3_HeLa_ShML3-3
3	3	19.5781		0.0585053	0.99353	11.8476	-9.56213									TOMM40L	GSE117299_1_ShML3-3_HeLa_ShML3-3
3	3	4.51803		0.0370936	0.971833	18.6864	-1.31153									TOMM5	GSE117299_1_ShML3-3_HeLa_ShML3-3
3	3	138.177		0.145259	1.00377	4.77181	-10.3691									TOMM70	GSE117299_1_ShML3-3_HeLa_ShML3-3
3	3	137.692		0.0292335	0.989471	23.7107	-7.42406									TOP1	GSE117299_1_ShML3-3_HeLa_ShML3-3
3	3	41.2539		0.0258354	0.96861	26.8294	-0.959729									TOP1MT	GSE117299_1_ShML3-3_HeLa_ShML3-3
3	3	786.138		0.0294014	1.01655	23.5753	-4.70722									TOP2A	GSE117299_1_ShML3-3_HeLa_ShML3-3
3	3	293.726		0.0298385	1.00881	23.2299	-8.48043									TOP2B	GSE117299_1_ShML3-3_HeLa_ShML3-3
3	3	89.8766		0.180976	0.993789	3.83005	-6.34364									TOP3A	GSE117299_1_ShML3-3_HeLa_ShML3-3
3	3	0.537861		0.100271	0.999932	6.91271	-35.7654									TOP3B	GSE117299_1_ShML3-3_HeLa_ShML3-3
3	3	194.06		0.110272	1.00211	6.2858	-14.8662									TOPBP1	GSE117299_1_ShML3-3_HeLa_ShML3-3
3	3	63.0373		0.402695	0.997328	1.72127	-4.5595									TOPORS	GSE117299_1_ShML3-3_HeLa_ShML3-3
3	3	139.736		0.138249	0.994718	5.01377	-8.55433									TOR1AIP2	GSE117299_1_ShML3-3_HeLa_ShML3-3
3	3	10.2194		0.114554	1.00498	6.05083	-9.58205									TOR2A	GSE117299_1_ShML3-3_HeLa_ShML3-3
3	3	37.3276		0.196296	0.990201	3.53113	-3.15668									TOR4A	GSE117299_1_ShML3-3_HeLa_ShML3-3
3	3	27.0544		0.220003	0.993731	3.15062	-5.13148									TOX	GSE117299_1_ShML3-3_HeLa_ShML3-3
3	3	0.914364		0.0909069	0.939835	7.6248	4.70694									TOX2	GSE117299_1_ShML3-3_HeLa_ShML3-3
3	3	70.7825		0.0389802	0.988049	17.782	-6.40524									TOX4	GSE117299_1_ShML3-3_HeLa_ShML3-3
3	3	57.2284		0.0822596	0.988078	8.42634	-5.24503									TP53	GSE117299_1_ShML3-3_HeLa_ShML3-3
3	3	158.239		0.0814521	1.00709	8.50987	-8.38415									TP53BP1	GSE117299_1_ShML3-3_HeLa_ShML3-3
3	3	73.4718		0.18885	0.993132	3.67036	-5.50835									TP53BP2	GSE117299_1_ShML3-3_HeLa_ShML3-3
3	3	2.58173		-0.00174464	0.982224		-5.08923									TP53I11	GSE117299_1_ShML3-3_HeLa_ShML3-3
3	3	14.6836		0.169439	1.00656	4.09084	-6.3559									TP53INP1	GSE117299_1_ShML3-3_HeLa_ShML3-3
3	3	16.7275		0.0797721	1.01683	8.6891	-3.24538									TP53INP2	GSE117299_1_ShML3-3_HeLa_ShML3-3
3	3	24.2038		0.331184	0.994455	2.09294	-2.45475									TP53RK	GSE117299_1_ShML3-3_HeLa_ShML3-3
3	3	1.29087		0.0579338	0.992072	11.9645	-8.35826									TP53TG5	GSE117299_1_ShML3-3_HeLa_ShML3-3
3	3	1.61358		0.123841	1.00507	5.59708	-9.21615									TP63	GSE117299_1_ShML3-3_HeLa_ShML3-3
3	3	1.18329		0.365202	0.992274	1.89798	0.611328									TP73	GSE117299_1_ShML3-3_HeLa_ShML3-3
3	3	28.7756		0.0152509	0.988545	45.4497	-7.28583									TPBG	GSE117299_1_ShML3-3_HeLa_ShML3-3
3	3	32.3792		-0.0247178	0.971282		-2.79365									TPD52L1	GSE117299_1_ShML3-3_HeLa_ShML3-3
3	3	1.34465		0.104865	0.983956	6.60988	-2.83418									TPGS1	GSE117299_1_ShML3-3_HeLa_ShML3-3
3	3	0.107572		0.0143986	1.00292	48.1398	-15.5122									TPH1	GSE117299_1_ShML3-3_HeLa_ShML3-3
3	3	0.161358		0.141386	0.957368	4.90252	4.06539									TPO	GSE117299_1_ShML3-3_HeLa_ShML3-3
3	3	7.20734		0.0964167	0.986959	7.18908	-4.31354									TPPP	GSE117299_1_ShML3-3_HeLa_ShML3-3
3	3	511.56		0.0664801	1.00547	10.4264	-10.3502									TPR	GSE117299_1_ShML3-3_HeLa_ShML3-3
3	3	52.2263		0.0891141	0.988921	7.7782	-5.49502									TPRA1	GSE117299_1_ShML3-3_HeLa_ShML3-3
3	3	36.6283		0.00685257	0.988566	101.151	-7.51499									TPRG1L	GSE117299_1_ShML3-3_HeLa_ShML3-3
3	3	18.5562		0.0878256	0.971566	7.89231	0.124345									TPRN	GSE117299_1_ShML3-3_HeLa_ShML3-3
3	3	44.5349		0.0778665	0.992283	8.90174	-7.97535									TPST1	GSE117299_1_ShML3-3_HeLa_ShML3-3
3	3	13.8768		-0.0236998	0.954802		-0.0470846									TPST2	GSE117299_1_ShML3-3_HeLa_ShML3-3
3	3	339.229		-0.00696727	0.979743		-4.43915									TPX2	GSE117299_1_ShML3-3_HeLa_ShML3-3
3	3	83.4223		0.0544093	1.01836	12.7395	-3.4161									TRA2A	GSE117299_1_ShML3-3_HeLa_ShML3-3
3	3	285.927		0.0986656	0.991539	7.02522	-6.84694									TRA2B	GSE117299_1_ShML3-3_HeLa_ShML3-3
3	3	23.2356		0.100367	0.98907	6.90615	-5.26283									TRABD2B	GSE117299_1_ShML3-3_HeLa_ShML3-3
3	3	80.5716		0.0209619	0.965231	33.0671	-0.474511									TRAF2	GSE117299_1_ShML3-3_HeLa_ShML3-3
3	3	37.3276		0.0172834	1.00684	40.1047	-10.3267									TRAF3	GSE117299_1_ShML3-3_HeLa_ShML3-3
3	3	31.5724		0.030051	0.997544	23.0657	-16.1374									TRAF3IP1	GSE117299_1_ShML3-3_HeLa_ShML3-3
3	3	16.4586		0.213182	0.99145	3.25143	-3.47281									TRAF3IP2	GSE117299_1_ShML3-3_HeLa_ShML3-3
3	3	86.2191		0.0608949	0.990273	11.3827	-7.05096									TRAF4	GSE117299_1_ShML3-3_HeLa_ShML3-3
3	3	42.1683		0.0965673	0.99682	7.17787	-12.7775									TRAF5	GSE117299_1_ShML3-3_HeLa_ShML3-3
3	3	17.8032		0.332554	0.995884	2.08432	-4.199									TRAF6	GSE117299_1_ShML3-3_HeLa_ShML3-3
3	3	45.2879		0.0393313	0.99311	17.6233	-9.70048									TRAFD1	GSE117299_1_ShML3-3_HeLa_ShML3-3
3	3	24.0424		0.146155	0.988633	4.74255	-3.72884									TRAIP	GSE117299_1_ShML3-3_HeLa_ShML3-3
3	3	52.7642		0.0778208	1.00553	8.90697	-9.97813									TRAK1	GSE117299_1_ShML3-3_HeLa_ShML3-3
3	3	3.81881		0.102806	0.991633	6.74225	-6.79792									TRAM1L1	GSE117299_1_ShML3-3_HeLa_ShML3-3
3	3	133.497		0.125847	0.991333	5.50787	-5.93672									TRAM2	GSE117299_1_ShML3-3_HeLa_ShML3-3
3	3	9.89664		0.108302	0.997248	6.40015	-13.3164									TRANK1	GSE117299_1_ShML3-3_HeLa_ShML3-3
3	3	39.479		0.0715033	0.988261	9.69392	-5.6332									TRAPPC10	GSE117299_1_ShML3-3_HeLa_ShML3-3
3	3	31.2497		0.034909	0.999809	19.8559	-31.3208									TRAPPC11	GSE117299_1_ShML3-3_HeLa_ShML3-3
3	3	27.0544		0.109827	0.983116	6.31129	-2.3888									TRAPPC12	GSE117299_1_ShML3-3_HeLa_ShML3-3
3	3	32.4868		0.0497313	1.0082	13.9378	-8.37807									TRAPPC13	GSE117299_1_ShML3-3_HeLa_ShML3-3
3	3	20.6539		0.0276357	1.00961	25.0816	-8.01541									TRAPPC2	GSE117299_1_ShML3-3_HeLa_ShML3-3
3	3	5.53997		0.159186	0.997017	4.35431	-11.3798									TRAPPC2B	GSE117299_1_ShML3-3_HeLa_ShML3-3
3	3	28.5066		-0.0329514	0.95098		0.209399									TRAPPC2L	GSE117299_1_ShML3-3_HeLa_ShML3-3
3	3	71.428		0.0117767	0.983293	58.8574	-5.11206									TRAPPC3	GSE117299_1_ShML3-3_HeLa_ShML3-3
3	3	23.0742		0.0711217	0.99689	9.74593	-13.6141									TRAPPC4	GSE117299_1_ShML3-3_HeLa_ShML3-3
3	3	0.322717		0.141386	0.957368	4.90252	4.06539									TRAPPC5	GSE117299_1_ShML3-3_HeLa_ShML3-3
3	3	5.8089		0.0882012	0.986858	7.85871	-4.49597									TRAPPC6B	GSE117299_1_ShML3-3_HeLa_ShML3-3
3	3	55.3459		0.045072	0.998797	15.3787	-20.0175									TRAPPC8	GSE117299_1_ShML3-3_HeLa_ShML3-3
3	3	14.5223		-0.00354478	0.996041		-14.1463									TRAPPC9	GSE117299_1_ShML3-3_HeLa_ShML3-3
3	3	13.1238		0.062126	1.00842	11.1571	-7.88265									TRDMT1	GSE117299_1_ShML3-3_HeLa_ShML3-3
3	3	42.007		0.150176	0.988405	4.61558	-3.49414									TRERF1	GSE117299_1_ShML3-3_HeLa_ShML3-3
3	3	0.645433		0.123841	1.00507	5.59708	-9.21615									TREX2	GSE117299_1_ShML3-3_HeLa_ShML3-3
3	3	0.914364		0.0802967	0.989629	8.63232	-6.1351									TRHDE	GSE117299_1_ShML3-3_HeLa_ShML3-3
3	3	44.8576		0.0184476	0.976493	37.5738	-2.889									TRIAP1	GSE117299_1_ShML3-3_HeLa_ShML3-3
3	3	27.5385		0.503315	0.997312	1.37716	-1.22942									TRIB1	GSE117299_1_ShML3-3_HeLa_ShML3-3
3	3	2.74309		0.0415214	0.965058	16.6937	0.0999007									TRIB2	GSE117299_1_ShML3-3_HeLa_ShML3-3
3	3	18.0721		0.188283	0.986487	3.68141	-1.46498									TRIB3	GSE117299_1_ShML3-3_HeLa_ShML3-3
3	3	0.161358		0.158277	1.01722	4.37933	-0.887045									TRIL	GSE117299_1_ShML3-3_HeLa_ShML3-3
3	3	38.4571		0.304204	0.993652	2.27856	-2.48593									TRIM11	GSE117299_1_ShML3-3_HeLa_ShML3-3
3	3	15.0063		0.269921	0.990235	2.56796	-0.960274									TRIM13	GSE117299_1_ShML3-3_HeLa_ShML3-3
3	3	76.0536		0.081606	0.984053	8.49383	-3.51752									TRIM16	GSE117299_1_ShML3-3_HeLa_ShML3-3
3	3	1.18329		0.0302497	0.975701	22.9142	-2.3795									TRIM17	GSE117299_1_ShML3-3_HeLa_ShML3-3
3	3	20.7614		0.130417	0.992268	5.31483	-6.49188									TRIM2	GSE117299_1_ShML3-3_HeLa_ShML3-3
3	3	17.4267		0.171526	0.992856	4.04107	-5.78039									TRIM21	GSE117299_1_ShML3-3_HeLa_ShML3-3
3	3	16.8351		0.152932	0.989148	4.53239	-3.81149									TRIM23	GSE117299_1_ShML3-3_HeLa_ShML3-3
3	3	43.1365		0.235275	0.996706	2.94611	-8.53377									TRIM24	GSE117299_1_ShML3-3_HeLa_ShML3-3
3	3	51.8498		0.226146	0.994282	3.06505	-5.49879									TRIM26	GSE117299_1_ShML3-3_HeLa_ShML3-3
3	3	82.8844		0.215566	0.992375	3.21547	-4.08862									TRIM27	GSE117299_1_ShML3-3_HeLa_ShML3-3
3	3	444.919		0.0293509	0.997052	23.6158	-15.0597									TRIM28	GSE117299_1_ShML3-3_HeLa_ShML3-3
3	3	19.9009		0.00535166	0.993733	129.52	-11.1617									TRIM29	GSE117299_1_ShML3-3_HeLa_ShML3-3
3	3	24.5265		0.0113535	0.988848	61.0516	-7.54849									TRIM3	GSE117299_1_ShML3-3_HeLa_ShML3-3
3	3	38.6722		0.333124	0.994583	2.08075	-2.53322									TRIM32	GSE117299_1_ShML3-3_HeLa_ShML3-3
3	3	77.9899		0.155374	0.995945	4.46115	-9.64824									TRIM33	GSE117299_1_ShML3-3_HeLa_ShML3-3
3	3	18.9865		0.137041	0.986659	5.05794	-3.02941									TRIM35	GSE117299_1_ShML3-3_HeLa_ShML3-3
3	3	6.66948		0.177879	0.996883	3.89674	-10.5708									TRIM36	GSE117299_1_ShML3-3_HeLa_ShML3-3
3	3	65.888		0.0426086	1.00966	16.2678	-7.58355									TRIM37	GSE117299_1_ShML3-3_HeLa_ShML3-3
3	3	16.8888		0.126347	0.997743	5.48607	-13.9963									TRIM38	GSE117299_1_ShML3-3_HeLa_ShML3-3
3	3	8.65956		0.0446557	0.984087	15.522	-4.53562									TRIM39	GSE117299_1_ShML3-3_HeLa_ShML3-3
3	3	18.7714		0.183888	0.997585	3.76941	-11.9247									TRIM4	GSE117299_1_ShML3-3_HeLa_ShML3-3
3	3	200.999		0.0139196	0.999002	49.7966	-21.9655									TRIM44	GSE117299_1_ShML3-3_HeLa_ShML3-3
3	3	17.4805		0.00869126	0.977372	79.7522	-3.3721									TRIM45	GSE117299_1_ShML3-3_HeLa_ShML3-3
3	3	29.9589		0.148614	0.982367	4.66407	-1.02378									TRIM47	GSE117299_1_ShML3-3_HeLa_ShML3-3
3	3	27.3233		0.0785737	1.01049	8.82162	-6.11666									TRIM52	GSE117299_1_ShML3-3_HeLa_ShML3-3
3	3	94.0719		0.103538	1.00273	6.69465	-13.4999									TRIM56	GSE117299_1_ShML3-3_HeLa_ShML3-3
3	3	9.46636		0.175561	0.985727	3.94818	-1.50986									TRIM59	GSE117299_1_ShML3-3_HeLa_ShML3-3
3	3	8.28306		0.0544091	1.00469	12.7395	-11.6007									TRIM6	GSE117299_1_ShML3-3_HeLa_ShML3-3
3	3	7.42248		0.15239	0.983472	4.5485	-1.30322									TRIM62	GSE117299_1_ShML3-3_HeLa_ShML3-3
3	3	71.7507		0.0620658	1.00069	11.1679	-22.9056									TRIM65	GSE117299_1_ShML3-3_HeLa_ShML3-3
3	3	29.9051		0.0296053	1.02072	23.4129	-3.3529									TRIM66	GSE117299_1_ShML3-3_HeLa_ShML3-3
3	3	3.98017		0.169207	0.99126	4.09643	-4.63794									TRIM68	GSE117299_1_ShML3-3_HeLa_ShML3-3
3	3	11.9943		0.0486302	0.973113	14.2534	-1.28172									TRIM69	GSE117299_1_ShML3-3_HeLa_ShML3-3
3	3	20.116		0.016251	0.974324	42.6526	-2.41697									TRIM7	GSE117299_1_ShML3-3_HeLa_ShML3-3
3	3	0.107572		0.0143986	1.00292	48.1398	-15.5122									TRIM72	GSE117299_1_ShML3-3_HeLa_ShML3-3
3	3	19.363		0.0822312	0.981529	8.42925	-2.61858									TRIM8	GSE117299_1_ShML3-3_HeLa_ShML3-3
3	3	0.860578		0.253215	0.992531	2.73739	-3.07805									TRIM9	GSE117299_1_ShML3-3_HeLa_ShML3-3
3	3	0.753006		0.0593868	0.991864	11.6717	-8.16339									TRIML2	GSE117299_1_ShML3-3_HeLa_ShML3-3
3	3	576.426		0.036584	0.993797	18.9467	-10.4037									TRIO	GSE117299_1_ShML3-3_HeLa_ShML3-3
3	3	36.8435		0.00790287	0.96629	87.7083	-1.0008									TRIOBP	GSE117299_1_ShML3-3_HeLa_ShML3-3
3	3	53.0869		0.0593336	0.978432	11.6822	-2.31539									TRIP10	GSE117299_1_ShML3-3_HeLa_ShML3-3
3	3	50.1287		0.115877	0.993303	5.98176	-7.76637									TRIP11	GSE117299_1_ShML3-3_HeLa_ShML3-3
3	3	258.442		0.0198062	0.991413	34.9965	-8.89561									TRIP12	GSE117299_1_ShML3-3_HeLa_ShML3-3
3	3	23.881		0.0532358	1.00318	13.0203	-13.9737									TRIP4	GSE117299_1_ShML3-3_HeLa_ShML3-3
3	3	100.311		0.0617747	0.988284	11.2206	-5.91079									TRIP6	GSE117299_1_ShML3-3_HeLa_ShML3-3
3	3	45.3955		0.0403323	0.990354	17.1859	-7.65517									TRIT1	GSE117299_1_ShML3-3_HeLa_ShML3-3
3	3	17.0502		0.252307	0.987768	2.74724	-0.146269									TRMO	GSE117299_1_ShML3-3_HeLa_ShML3-3
3	3	16.351		0.0334912	0.99481	20.6964	-11.5557									TRMT10A	GSE117299_1_ShML3-3_HeLa_ShML3-3
3	3	14.7912		0.0411035	1.00791	16.8635	-8.82771									TRMT10B	GSE117299_1_ShML3-3_HeLa_ShML3-3
3	3	52.6566		0.166604	0.990493	4.16044	-4.20943									TRMT10C	GSE117299_1_ShML3-3_HeLa_ShML3-3
3	3	21.0304		0.191974	0.98456	3.61063	-0.55598									TRMT12	GSE117299_1_ShML3-3_HeLa_ShML3-3
3	3	20.7614		0.0540434	1.01681	12.8257	-3.9523									TRMT13	GSE117299_1_ShML3-3_HeLa_ShML3-3
3	3	41.2002		0.15495	0.998961	4.47337	-17.8297									TRMT1L	GSE117299_1_ShML3-3_HeLa_ShML3-3
3	3	37.8654		0.00471093	0.954734	147.136	0.685233									TRMT2A	GSE117299_1_ShML3-3_HeLa_ShML3-3
3	3	12.7473		0.140038	0.987133	4.94972	-3.16067									TRMT44	GSE117299_1_ShML3-3_HeLa_ShML3-3
3	3	27.9688		0.183447	0.977836	3.77846	1.36211									TRMT5	GSE117299_1_ShML3-3_HeLa_ShML3-3
3	3	29.1521		0.0650408	0.98712	10.6571	-5.25313									TRMT6	GSE117299_1_ShML3-3_HeLa_ShML3-3
3	3	14.7912		0.00234767	0.951601	295.249	1.02576									TRMT61A	GSE117299_1_ShML3-3_HeLa_ShML3-3
3	3	17.857		0.0727291	1.00327	9.53053	-13.2774									TRMT61B	GSE117299_1_ShML3-3_HeLa_ShML3-3
3	3	95.2552		0.0461204	0.96129	15.0291	0.837583									TRMU	GSE117299_1_ShML3-3_HeLa_ShML3-3
3	3	43.8895		0.0203902	0.997853	33.9941	-17.199									TRNT1	GSE117299_1_ShML3-3_HeLa_ShML3-3
3	3	92.5121		0.0102963	0.957491	67.3202	0.452713									TROAP	GSE117299_1_ShML3-3_HeLa_ShML3-3
3	3	3.17338		-0.00786058	0.976623		-3.60239									TRPA1	GSE117299_1_ShML3-3_HeLa_ShML3-3
3	3	0.591647		0.0285183	0.953727	24.3053	1.43938									TRPC3	GSE117299_1_ShML3-3_HeLa_ShML3-3
3	3	2.58173		0.115764	0.990412	5.98761	-5.61654									TRPC4	GSE117299_1_ShML3-3_HeLa_ShML3-3
3	3	141.404		0.00409921	1.00125	169.093	-20.8512									TRPC4AP	GSE117299_1_ShML3-3_HeLa_ShML3-3
3	3	5.05589		0.195507	0.985532	3.54538	-0.84167									TRPM2	GSE117299_1_ShML3-3_HeLa_ShML3-3
3	3	1.12951		0.0897671	0.96045	7.72161	2.1583									TRPM3	GSE117299_1_ShML3-3_HeLa_ShML3-3
3	3	4.08774		0.11721	1.0006	5.91371	-22.1868									TRPM6	GSE117299_1_ShML3-3_HeLa_ShML3-3
3	3	130.27		0.0205555	1.01603	33.7208	-5.13139									TRPM7	GSE117299_1_ShML3-3_HeLa_ShML3-3
3	3	94.4484		0.294934	0.994672	2.35017	-3.82441									TRPS1	GSE117299_1_ShML3-3_HeLa_ShML3-3
3	3	0.161358		0.0323893	0.943842	21.4005	2.70357									TRPV3	GSE117299_1_ShML3-3_HeLa_ShML3-3
3	3	0.537861		0.145389	0.970196	4.76754	2.03266									TRPV4	GSE117299_1_ShML3-3_HeLa_ShML3-3
3	3	244.243		0.0683731	1.00317	10.1377	-13.5746									TRRAP	GSE117299_1_ShML3-3_HeLa_ShML3-3
3	3	28.7218		0.0486182	1.02892	14.2569	-0.843814									TRUB1	GSE117299_1_ShML3-3_HeLa_ShML3-3
3	3	112.521		0.0177498	1.00284	39.0509	-15.5825									TRUB2	GSE117299_1_ShML3-3_HeLa_ShML3-3
3	3	2.68931		0.235131	0.982432	2.94792	1.50617									TSACC	GSE117299_1_ShML3-3_HeLa_ShML3-3
3	3	80.6254		0.0988935	0.989971	7.00902	-5.82048									TSC1	GSE117299_1_ShML3-3_HeLa_ShML3-3
3	3	237.466		0.376363	0.996772	1.8417	-4.2701									TSC22D1	GSE117299_1_ShML3-3_HeLa_ShML3-3
3	3	31.5724		0.148531	0.995662	4.66667	-9.44088									TSC22D2	GSE117299_1_ShML3-3_HeLa_ShML3-3
3	3	117.469		0.0680524	0.988266	10.1855	-5.73018									TSC22D3	GSE117299_1_ShML3-3_HeLa_ShML3-3
3	3	25.4946		-0.00632261	0.956357		0.182563									TSC22D4	GSE117299_1_ShML3-3_HeLa_ShML3-3
3	3	36.0367		0.0713024	0.987092	9.72123	-5.06935									TSEN2	GSE117299_1_ShML3-3_HeLa_ShML3-3
3	3	23.5583		0.00314293	0.991104	220.542	-9.11707									TSEN54	GSE117299_1_ShML3-3_HeLa_ShML3-3
3	3	54.1088		0.0361195	0.99656	19.1904	-13.9534									TSG101	GSE117299_1_ShML3-3_HeLa_ShML3-3
3	3	1.02194		0.000583314	0.93935	1188.29	2.33414									TSGA10	GSE117299_1_ShML3-3_HeLa_ShML3-3
3	3	63.5214		0.374146	0.997114	1.85261	-5.01141									TSHZ1	GSE117299_1_ShML3-3_HeLa_ShML3-3
3	3	59.0034		0.102933	0.988052	6.73395	-4.65688									TSHZ2	GSE117299_1_ShML3-3_HeLa_ShML3-3
3	3	109.885		0.0785313	0.985795	8.82638	-4.29632									TSKU	GSE117299_1_ShML3-3_HeLa_ShML3-3
3	3	0.537861		0.048631	1.00833	14.2532	-8.30978									TSLP	GSE117299_1_ShML3-3_HeLa_ShML3-3
3	3	0.860578		-0.0512985	0.909715		3.42434									TSPAN1	GSE117299_1_ShML3-3_HeLa_ShML3-3
3	3	38.4571		0.0682287	0.998226	10.1592	-17.0612									TSPAN14	GSE117299_1_ShML3-3_HeLa_ShML3-3
3	3	3.33474		0.0569876	0.994491	12.1631	-10.5675									TSPAN15	GSE117299_1_ShML3-3_HeLa_ShML3-3
3	3	43.6205		0.0919982	0.988014	7.53435	-4.94299									TSPAN18	GSE117299_1_ShML3-3_HeLa_ShML3-3
3	3	0.161358		0.112653	1.05965	6.15292	5.26348									TSPAN19	GSE117299_1_ShML3-3_HeLa_ShML3-3
3	3	0.96815		-0.0299182	0.954849		-0.208544									TSPAN2	GSE117299_1_ShML3-3_HeLa_ShML3-3
3	3	2.79688		0.109096	0.992504	6.35353	-7.28121									TSPAN5	GSE117299_1_ShML3-3_HeLa_ShML3-3
3	3	27.5385		0.0127448	1.01186	54.3868	-7.14263									TSPAN9	GSE117299_1_ShML3-3_HeLa_ShML3-3
3	3	76.5914		0.127925	0.999415	5.41837	-22.0514									TSPYL1	GSE117299_1_ShML3-3_HeLa_ShML3-3
3	3	28.668		0.107929	0.999648	6.42227	-25.6639									TSPYL4	GSE117299_1_ShML3-3_HeLa_ShML3-3
3	3	173.729		0.0579842	0.993849	11.9541	-9.87971									TSR1	GSE117299_1_ShML3-3_HeLa_ShML3-3
3	3	18.2335		0.122866	0.97346	5.64147	0.693316									TSSC4	GSE117299_1_ShML3-3_HeLa_ShML3-3
3	3	0.268931		0.145389	0.970196	4.76754	2.03266									TSSK3	GSE117299_1_ShML3-3_HeLa_ShML3-3
3	3	3.28095		0.0959089	1.00779	7.22714	-7.42263									TSSK4	GSE117299_1_ShML3-3_HeLa_ShML3-3
3	3	0.645433		0.213052	0.996232	3.25342	-8.39302									TSSK6	GSE117299_1_ShML3-3_HeLa_ShML3-3
3	3	18.9327		0.105603	0.981143	6.56371	-1.84426									TSTD2	GSE117299_1_ShML3-3_HeLa_ShML3-3
3	3	4.78696		0.00334078	0.995053	207.48	-12.6331									TSTD3	GSE117299_1_ShML3-3_HeLa_ShML3-3
3	3	0.0537861		0.0143986	1.00292	48.1398	-15.5122									TTBK1	GSE117299_1_ShML3-3_HeLa_ShML3-3
3	3	24.7416		0.111062	1.00799	6.24106	-6.8449									TTBK2	GSE117299_1_ShML3-3_HeLa_ShML3-3
3	3	6.45433		0.00568991	0.992734	121.82	-10.2656									TTC12	GSE117299_1_ShML3-3_HeLa_ShML3-3
3	3	54.7005		0.0352716	1.0194	19.6517	-3.59558									TTC14	GSE117299_1_ShML3-3_HeLa_ShML3-3
3	3	2.85066		0.142459	0.986614	4.86561	-2.85422									TTC21A	GSE117299_1_ShML3-3_HeLa_ShML3-3
3	3	15.5442		0.0608199	0.974882	11.3967	-1.36075									TTC23	GSE117299_1_ShML3-3_HeLa_ShML3-3
3	3	0.591647		-0.0100089	0.978388		-4.12819									TTC23L	GSE117299_1_ShML3-3_HeLa_ShML3-3
3	3	0.0537861		-0.515788	0.162051		10.5854									TTC24	GSE117299_1_ShML3-3_HeLa_ShML3-3
3	3	30.4967		0.0555262	0.987414	12.4832	-5.65019									TTC27	GSE117299_1_ShML3-3_HeLa_ShML3-3
3	3	42.1145		0.119594	0.990698	5.79582	-5.68984									TTC28	GSE117299_1_ShML3-3_HeLa_ShML3-3
3	3	6.93841		0.0804244	0.989619	8.61862	-6.12592									TTC32	GSE117299_1_ShML3-3_HeLa_ShML3-3
3	3	50.0211		0.0604075	1.02278	11.4745	-1.95736									TTC33	GSE117299_1_ShML3-3_HeLa_ShML3-3
3	3	1.61358		0.0820163	1.03521	8.45134	1.24624									TTC39A	GSE117299_1_ShML3-3_HeLa_ShML3-3
3	3	59.1647		0.0499898	0.999606	13.8658	-26.5865									TTC39C	GSE117299_1_ShML3-3_HeLa_ShML3-3
3	3	1.29087		0.225246	0.993885	3.07728	-5.12351									TTC4	GSE117299_1_ShML3-3_HeLa_ShML3-3
3	3	21.2993		0.023035	1.02026	30.091	-3.66017									TTC5	GSE117299_1_ShML3-3_HeLa_ShML3-3
3	3	0.322717		0.297018	1.00137	2.33369	-11.9188									TTC6	GSE117299_1_ShML3-3_HeLa_ShML3-3
3	3	58.3041		0.0391784	0.997099	17.6921	-14.8937									TTC7A	GSE117299_1_ShML3-3_HeLa_ShML3-3
3	3	15.6518		0.0548129	1.0004	12.6457	-26.3719									TTC8	GSE117299_1_ShML3-3_HeLa_ShML3-3
3	3	0.376503		0.223541	1.01774	3.10075	1.2155									TTC9	GSE117299_1_ShML3-3_HeLa_ShML3-3
3	3	30.7657		0.0246475	0.982514	28.1225	-4.50154									TTC9C	GSE117299_1_ShML3-3_HeLa_ShML3-3
3	3	39.6942		0.152103	0.985223	4.55708	-1.98326									TTF1	GSE117299_1_ShML3-3_HeLa_ShML3-3
3	3	132.69		0.0219848	1.00415	31.5285	-13.2062									TTF2	GSE117299_1_ShML3-3_HeLa_ShML3-3
3	3	92.1356		0.106362	0.988629	6.51685	-4.85767									TTI1	GSE117299_1_ShML3-3_HeLa_ShML3-3
3	3	13.1238		0.139291	0.986381	4.97624	-2.84145									TTI2	GSE117299_1_ShML3-3_HeLa_ShML3-3
3	3	83.3685		0.199541	0.992301	3.47371	-4.50714									TTK	GSE117299_1_ShML3-3_HeLa_ShML3-3
3	3	0.430289		0.0805799	0.973913	8.60199	-0.592685									TTLL1	GSE117299_1_ShML3-3_HeLa_ShML3-3
3	3	3.33474		0.311783	0.994778	2.22317	-3.4219									TTLL11	GSE117299_1_ShML3-3_HeLa_ShML3-3
3	3	146.782		0.0143148	0.994001	48.4216	-11.1916									TTLL12	GSE117299_1_ShML3-3_HeLa_ShML3-3
3	3	58.4655		0.282881	0.994908	2.45031	-4.4687									TTLL4	GSE117299_1_ShML3-3_HeLa_ShML3-3
3	3	37.0048		0.0121042	1.00691	57.265	-10.4012									TTLL5	GSE117299_1_ShML3-3_HeLa_ShML3-3
3	3	1.5598		-0.00417716	0.984677		-6.04281									TTLL6	GSE117299_1_ShML3-3_HeLa_ShML3-3
3	3	23.4507		0.0495319	1.02102	13.994	-2.73361									TTLL7	GSE117299_1_ShML3-3_HeLa_ShML3-3
3	3	21.1917		0.142613	1.00828	4.86035	-5.72903									TTN	GSE117299_1_ShML3-3_HeLa_ShML3-3
3	3	49.3219		0.113043	0.983001	6.13171	-2.25759									TTPAL	GSE117299_1_ShML3-3_HeLa_ShML3-3
3	3	81.7549		0.019529	1.01277	35.4932	-6.52336									TUBA1A	GSE117299_1_ShML3-3_HeLa_ShML3-3
3	3	244.458		0.00662984	0.990326	104.55	-8.52383									TUBA1C	GSE117299_1_ShML3-3_HeLa_ShML3-3
3	3	0.591647		0.0516231	0.993069	13.4271	-9.33509									TUBA3D	GSE117299_1_ShML3-3_HeLa_ShML3-3
3	3	0.107572		-0.0515513	0.925629		2.25486									TUBA3E	GSE117299_1_ShML3-3_HeLa_ShML3-3
3	3	394.252		0.0480023	0.99446	14.4399	-10.7763									TUBA4A	GSE117299_1_ShML3-3_HeLa_ShML3-3
3	3	0.268931		0.145389	0.970196	4.76754	2.03266									TUBA4B	GSE117299_1_ShML3-3_HeLa_ShML3-3
3	3	0.268931		0.0541313	0.906661	12.8049	6.33425									TUBA8	GSE117299_1_ShML3-3_HeLa_ShML3-3
3	3	1434.15		0.0114263	1.00849	60.6626	-9.1837									TUBB	GSE117299_1_ShML3-3_HeLa_ShML3-3
3	3	0.914364		0.180263	1.00299	3.8452	-10.7478									TUBB1	GSE117299_1_ShML3-3_HeLa_ShML3-3
3	3	0.753006		-0.0142692	0.885895		5.74686									TUBB3	GSE117299_1_ShML3-3_HeLa_ShML3-3
3	3	1.77494		0.0614038	1.03765	11.2883	1.08345									TUBB4A	GSE117299_1_ShML3-3_HeLa_ShML3-3
3	3	816.15		0.0747519	0.989925	9.27263	-6.46159									TUBB4B	GSE117299_1_ShML3-3_HeLa_ShML3-3
3	3	152.86		0.0183206	0.981506	37.8344	-4.33138									TUBB6	GSE117299_1_ShML3-3_HeLa_ShML3-3
3	3	18.3949		0.115078	0.962232	6.02326	2.58987									TUBD1	GSE117299_1_ShML3-3_HeLa_ShML3-3
3	3	12.0481		0.0520372	0.984592	13.3202	-4.53075									TUBE1	GSE117299_1_ShML3-3_HeLa_ShML3-3
3	3	111.068		-0.00324095	0.99568		-13.6154									TUBG1	GSE117299_1_ShML3-3_HeLa_ShML3-3
3	3	19.5781		0.0626314	0.961244	11.0671	1.29087									TUBG2	GSE117299_1_ShML3-3_HeLa_ShML3-3
3	3	79.2807		0.0652838	1.00884	10.6174	-7.50474									TUBGCP3	GSE117299_1_ShML3-3_HeLa_ShML3-3
3	3	28.5604		0.108277	1.00028	6.40162	-26.9854									TUBGCP5	GSE117299_1_ShML3-3_HeLa_ShML3-3
3	3	31.7338		0.205654	0.991063	3.37045	-3.43151									TUFT1	GSE117299_1_ShML3-3_HeLa_ShML3-3
3	3	197.072		0.0268034	1.0183	25.8604	-4.1712									TUG1	GSE117299_1_ShML3-3_HeLa_ShML3-3
3	3	0.215144		-0.0515513	0.925629		2.25486									TULP1	GSE117299_1_ShML3-3_HeLa_ShML3-3
3	3	32.9171		0.111186	0.999908	6.23412	-33.6304									TULP3	GSE117299_1_ShML3-3_HeLa_ShML3-3
3	3	38.1344		0.116619	0.988503	5.94367	-4.50304									TULP4	GSE117299_1_ShML3-3_HeLa_ShML3-3
3	3	16.9426		0.162939	0.993376	4.25403	-6.48413									TUSC1	GSE117299_1_ShML3-3_HeLa_ShML3-3
3	3	24.5803		0.0464025	0.968906	14.9377	-0.46944									TUSC2	GSE117299_1_ShML3-3_HeLa_ShML3-3
3	3	12.2094		0.192007	0.988969	3.61001	-2.5726									TUT1	GSE117299_1_ShML3-3_HeLa_ShML3-3
3	3	95.9544		0.0970618	0.991323	7.1413	-6.74054									TUT4	GSE117299_1_ShML3-3_HeLa_ShML3-3
3	3	37.0586		0.09955	1.00001	6.9628	-44.994									TUT7	GSE117299_1_ShML3-3_HeLa_ShML3-3
3	3	27.8612		0.00522683	0.97827	132.613	-3.70476									TWF2	GSE117299_1_ShML3-3_HeLa_ShML3-3
3	3	9.14364		0.218643	0.987323	3.17023	-0.946595									TWIST1	GSE117299_1_ShML3-3_HeLa_ShML3-3
3	3	13.6617		0.0863014	0.983927	8.0317	-3.3403									TWIST2	GSE117299_1_ShML3-3_HeLa_ShML3-3
3	3	69.5454		0.180641	0.983623	3.83716	-0.535957									TWNK	GSE117299_1_ShML3-3_HeLa_ShML3-3
3	3	163.725		0.118228	0.992712	5.86282	-7.19297									TXLNA	GSE117299_1_ShML3-3_HeLa_ShML3-3
3	3	89.6614		0.132465	0.995617	5.2327	-9.83926									TXLNG	GSE117299_1_ShML3-3_HeLa_ShML3-3
3	3	94.9325		0.0770136	1.00735	9.00032	-8.29399									TXNDC11	GSE117299_1_ShML3-3_HeLa_ShML3-3
3	3	1.99009		0.256602	0.985599	2.70125	0.963991									TXNDC5	GSE117299_1_ShML3-3_HeLa_ShML3-3
3	3	28.5604		0.0687458	1.01152	10.0828	-5.8229									TXNDC9	GSE117299_1_ShML3-3_HeLa_ShML3-3
3	3	11.3489		0.361524	0.993375	1.91729	-0.427831									TXNIP	GSE117299_1_ShML3-3_HeLa_ShML3-3
3	3	66.5334		0.125932	0.99572	5.50414	-10.1677									TXNL1	GSE117299_1_ShML3-3_HeLa_ShML3-3
3	3	16.351		0.112757	0.979096	6.14727	-1.02479									TXNL4B	GSE117299_1_ShML3-3_HeLa_ShML3-3
3	3	1076.64		0.0190069	1.00736	36.4681	-9.83949									TXNRD1	GSE117299_1_ShML3-3_HeLa_ShML3-3
3	3	5.64754		0.0605734	0.995664	11.4431	-11.9077									TXNRD3	GSE117299_1_ShML3-3_HeLa_ShML3-3
3	3	29.6899		0.0196711	0.976873	35.2368	-2.9548									TYSND1	GSE117299_1_ShML3-3_HeLa_ShML3-3
3	3	28.1301		0.0432965	0.996663	16.0093	-13.9447									TYW1	GSE117299_1_ShML3-3_HeLa_ShML3-3
3	3	2.3128		0.115895	1.00292	5.9808	-12.7477									TYW1B	GSE117299_1_ShML3-3_HeLa_ShML3-3
3	3	20.5463		0.0892843	0.994701	7.76337	-9.91559									TYW5	GSE117299_1_ShML3-3_HeLa_ShML3-3
3	3	3.11959		-0.0316936	0.956957		-0.539513									U2AF1L4	GSE117299_1_ShML3-3_HeLa_ShML3-3
3	3	395.059		0.00774422	1.00557	89.5051	-11.8114									U2AF2	GSE117299_1_ShML3-3_HeLa_ShML3-3
3	3	299.696		0.103131	0.999074	6.72101	-19.993									U2SURP	GSE117299_1_ShML3-3_HeLa_ShML3-3
3	3	81.7549		0.0328115	0.986784	21.1251	-5.96539									UACA	GSE117299_1_ShML3-3_HeLa_ShML3-3
3	3	78.5815		0.0306435	0.985942	22.6197	-5.65247									UAP1	GSE117299_1_ShML3-3_HeLa_ShML3-3
3	3	237.251		0.0210085	1.00457	32.9937	-12.6509									UBA2	GSE117299_1_ShML3-3_HeLa_ShML3-3
3	3	54.5929		0.0252637	0.999865	27.4365	-33.6765									UBA5	GSE117299_1_ShML3-3_HeLa_ShML3-3
3	3	92.028		0.0507326	1.01282	13.6627	-5.66802									UBA6	GSE117299_1_ShML3-3_HeLa_ShML3-3
3	3	24.0962		0.077696	0.983013	8.92127	-3.24651									UBALD1	GSE117299_1_ShML3-3_HeLa_ShML3-3
3	3	17.3191		-0.00422949	0.949442		1.1186									UBALD2	GSE117299_1_ShML3-3_HeLa_ShML3-3
3	3	78.0436		0.0925805	0.9737	7.48697	-0.211741									UBAP1	GSE117299_1_ShML3-3_HeLa_ShML3-3
3	3	3.44231		0.0583002	1.0293	11.8893	-0.504993									UBAP1L	GSE117299_1_ShML3-3_HeLa_ShML3-3
3	3	100.365		0.103076	0.998688	6.72461	-17.9056									UBAP2	GSE117299_1_ShML3-3_HeLa_ShML3-3
3	3	317.177		0.0776824	1.00062	8.92284	-23.1301									UBAP2L	GSE117299_1_ShML3-3_HeLa_ShML3-3
3	3	12.9087		0.028392	0.969019	24.4135	-0.970908									UBASH3B	GSE117299_1_ShML3-3_HeLa_ShML3-3
3	3	212.617		0.175945	0.976788	3.93957	1.41922									UBB	GSE117299_1_ShML3-3_HeLa_ShML3-3
3	3	646.832		0.554076	0.998532	1.251	-3.16054									UBC	GSE117299_1_ShML3-3_HeLa_ShML3-3
3	3	49.9135		-0.0066314	0.99224		-10.1877									UBE2B	GSE117299_1_ShML3-3_HeLa_ShML3-3
3	3	84.9821		0.0532108	0.994809	13.0264	-11.0261									UBE2C	GSE117299_1_ShML3-3_HeLa_ShML3-3
3	3	14.7912		0.0683389	1.02229	10.1428	-1.87269									UBE2D1	GSE117299_1_ShML3-3_HeLa_ShML3-3
3	3	104.345		0.0636184	0.998063	10.8954	-16.6597									UBE2D2	GSE117299_1_ShML3-3_HeLa_ShML3-3
3	3	180.936		0.0151348	0.992916	45.7983	-10.1724									UBE2D3	GSE117299_1_ShML3-3_HeLa_ShML3-3
3	3	29.421		0.0242954	0.993714	28.5299	-10.6496									UBE2E2	GSE117299_1_ShML3-3_HeLa_ShML3-3
3	3	85.0896		0.185214	0.996179	3.74241	-9.13334									UBE2G1	GSE117299_1_ShML3-3_HeLa_ShML3-3
3	3	109.885		0.0392639	1.01026	17.6535	-7.31317									UBE2H	GSE117299_1_ShML3-3_HeLa_ShML3-3
3	3	89.2849		0.0407511	0.98631	17.0093	-5.54279									UBE2I	GSE117299_1_ShML3-3_HeLa_ShML3-3
3	3	54.2702		0.020866	1.0023	33.219	-16.7777									UBE2J1	GSE117299_1_ShML3-3_HeLa_ShML3-3
3	3	53.4634		0.106856	0.986253	6.48677	-3.70528									UBE2J2	GSE117299_1_ShML3-3_HeLa_ShML3-3
3	3	125.86		0.0369221	1.00494	18.7732	-11.757									UBE2K	GSE117299_1_ShML3-3_HeLa_ShML3-3
3	3	103.484		-0.00138091	0.989092		-8.00989									UBE2L3	GSE117299_1_ShML3-3_HeLa_ShML3-3
3	3	59.4874		0.0081902	0.991809	84.6313	-9.48186									UBE2M	GSE117299_1_ShML3-3_HeLa_ShML3-3
3	3	81.9162		0.243761	0.991874	2.84356	-2.85919									UBE2O	GSE117299_1_ShML3-3_HeLa_ShML3-3
3	3	85.6813		0.0100346	0.997993	69.0757	-17.8728									UBE2Q1	GSE117299_1_ShML3-3_HeLa_ShML3-3
3	3	35.0148		0.0164583	0.990943	42.1153	-8.66359									UBE2Q2	GSE117299_1_ShML3-3_HeLa_ShML3-3
3	3	84.2291		0.0761749	0.982756	9.09942	-3.19783									UBE2R2	GSE117299_1_ShML3-3_HeLa_ShML3-3
3	3	54.4315		-0.00854976	0.944685		1.54775									UBE2S	GSE117299_1_ShML3-3_HeLa_ShML3-3
3	3	65.4577		0.0323288	0.994049	21.4405	-10.7657									UBE2T	GSE117299_1_ShML3-3_HeLa_ShML3-3
3	3	195.943		0.0328219	1.00729	21.1184	-9.53448									UBE2Z	GSE117299_1_ShML3-3_HeLa_ShML3-3
3	3	89.4463		0.0799374	1.00102	8.67112	-20.0713									UBE3A	GSE117299_1_ShML3-3_HeLa_ShML3-3
3	3	57.0671		0.0313879	0.986995	22.0833	-6.09983									UBE3B	GSE117299_1_ShML3-3_HeLa_ShML3-3
3	3	6.29298		0.0538823	0.998827	12.8641	-19.9333									UBE3D	GSE117299_1_ShML3-3_HeLa_ShML3-3
3	3	173.675		0.0232347	1.00784	29.8324	-9.34899									UBE4B	GSE117299_1_ShML3-3_HeLa_ShML3-3
3	3	60.5094		0.20898	0.998605	3.31681	-14.477									UBIAD1	GSE117299_1_ShML3-3_HeLa_ShML3-3
3	3	19.7395		0.073217	1.02218	9.46703	-1.76829									UBL3	GSE117299_1_ShML3-3_HeLa_ShML3-3
3	3	104.291		0.160753	0.986931	4.31188	-2.46984									UBL4A	GSE117299_1_ShML3-3_HeLa_ShML3-3
3	3	130.646		0.0975084	0.986508	7.10859	-4.07951									UBN1	GSE117299_1_ShML3-3_HeLa_ShML3-3
3	3	53.9475		0.156054	1.00202	4.44172	-13.8015									UBN2	GSE117299_1_ShML3-3_HeLa_ShML3-3
3	3	3.33474		0.248863	1.00551	2.78526	-5.0319									UBOX5	GSE117299_1_ShML3-3_HeLa_ShML3-3
3	3	170.448		0.0608334	0.982875	11.3942	-3.65854									UBP1	GSE117299_1_ShML3-3_HeLa_ShML3-3
3	3	101.978		0.143166	0.998669	4.84158	-16.6825									UBQLN2	GSE117299_1_ShML3-3_HeLa_ShML3-3
3	3	67.0175		0.0465396	1.00762	14.8937	-8.90656									UBR1	GSE117299_1_ShML3-3_HeLa_ShML3-3
3	3	55.2383		0.130046	0.992984	5.33003	-7.08536									UBR2	GSE117299_1_ShML3-3_HeLa_ShML3-3
3	3	63.7903		0.060435	1.01923	11.4693	-2.97308									UBR3	GSE117299_1_ShML3-3_HeLa_ShML3-3
3	3	523.984		0.0133671	0.999852	51.8546	-33.4391									UBR4	GSE117299_1_ShML3-3_HeLa_ShML3-3
3	3	310.238		0.0950069	0.996775	7.29576	-12.7352									UBR5	GSE117299_1_ShML3-3_HeLa_ShML3-3
3	3	57.2284		0.05379	1.01956	12.8862	-3.05109									UBR7	GSE117299_1_ShML3-3_HeLa_ShML3-3
3	3	4.2491		-0.00847781	0.986218		-6.78828									UBTD1	GSE117299_1_ShML3-3_HeLa_ShML3-3
3	3	33.186		0.12238	0.989998	5.66388	-5.17545									UBTD2	GSE117299_1_ShML3-3_HeLa_ShML3-3
3	3	158.131		0.0595932	0.984863	11.6313	-4.43263									UBTF	GSE117299_1_ShML3-3_HeLa_ShML3-3
3	3	82.6693		0.0210514	0.997352	32.9264	-15.9216									UBXN1	GSE117299_1_ShML3-3_HeLa_ShML3-3
3	3	49.5908		0.0488557	1.00042	14.1876	-26.2103									UBXN2B	GSE117299_1_ShML3-3_HeLa_ShML3-3
3	3	84.1215		0.19893	0.998605	3.48438	-14.7751									UBXN7	GSE117299_1_ShML3-3_HeLa_ShML3-3
3	3	43.8895		0.0324442	0.984823	21.3643	-5.14527									UCK1	GSE117299_1_ShML3-3_HeLa_ShML3-3
3	3	149.633		0.196695	0.994737	3.52397	-6.87391									UCK2	GSE117299_1_ShML3-3_HeLa_ShML3-3
3	3	35.714		0.0105108	0.999323	65.9461	-24.3835									UCP2	GSE117299_1_ShML3-3_HeLa_ShML3-3
3	3	57.2284		0.00754307	1.00314	91.892	-15.2584									UFD1	GSE117299_1_ShML3-3_HeLa_ShML3-3
3	3	34.9072		0.0809776	1.00695	8.55974	-8.51416									UFL1	GSE117299_1_ShML3-3_HeLa_ShML3-3
3	3	0.753006		0.00754907	0.979695	91.8188	-4.05156									UFSP1	GSE117299_1_ShML3-3_HeLa_ShML3-3
3	3	12.6935		0.0176751	1.00976	39.2161	-8.18225									UFSP2	GSE117299_1_ShML3-3_HeLa_ShML3-3
3	3	14.6836		0.130305	0.983528	5.31941	-1.95712									UGCG	GSE117299_1_ShML3-3_HeLa_ShML3-3
3	3	53.6248		0.0319785	0.998747	21.6754	-20.1207									UGDH	GSE117299_1_ShML3-3_HeLa_ShML3-3
3	3	0.0537861		0.0143986	1.00292	48.1398	-15.5122									UGT1A7	GSE117299_1_ShML3-3_HeLa_ShML3-3
3	3	55.1846		0.0547367	1.01804	12.6633	-3.51003									UGT8	GSE117299_1_ShML3-3_HeLa_ShML3-3
3	3	97.2991		0.114675	0.998425	6.04445	-16.4845									UHRF1	GSE117299_1_ShML3-3_HeLa_ShML3-3
3	3	77.3982		0.222341	0.993583	3.11749	-4.92082									UHRF2	GSE117299_1_ShML3-3_HeLa_ShML3-3
3	3	52.9793		0.113703	0.996783	6.0961	-12.2269									UIMC1	GSE117299_1_ShML3-3_HeLa_ShML3-3
3	3	1.12951		0.0371853	0.958808	18.6403	0.971455									ULBP1	GSE117299_1_ShML3-3_HeLa_ShML3-3
3	3	7.31491		0.064	0.992256	10.8304	-8.3341									ULBP3	GSE117299_1_ShML3-3_HeLa_ShML3-3
3	3	76.3763		0.0464785	0.995261	14.9133	-11.754									ULK1	GSE117299_1_ShML3-3_HeLa_ShML3-3
3	3	9.52014		0.043221	0.984385	16.0373	-4.68724									ULK2	GSE117299_1_ShML3-3_HeLa_ShML3-3
3	3	8.44442		0.011332	1.00753	61.1672	-9.90658									ULK4	GSE117299_1_ShML3-3_HeLa_ShML3-3
3	3	17.4805		0.031304	1.01035	22.1424	-7.47013									UMAD1	GSE117299_1_ShML3-3_HeLa_ShML3-3
3	3	96.5999		0.157049	0.994872	4.41356	-8.1909									UMPS	GSE117299_1_ShML3-3_HeLa_ShML3-3
3	3	22.0523		0.00555648	0.965751	124.746	-0.966481									UNC119	GSE117299_1_ShML3-3_HeLa_ShML3-3
3	3	35.5526		0.0983351	0.986006	7.04883	-3.83727									UNC119B	GSE117299_1_ShML3-3_HeLa_ShML3-3
3	3	1.61358		-0.014161	0.949186		0.896029									UNC13A	GSE117299_1_ShML3-3_HeLa_ShML3-3
3	3	106.765		0.000505563	0.991456	1371.04	-9.42711									UNC45A	GSE117299_1_ShML3-3_HeLa_ShML3-3
3	3	28.7756		0.0836705	1.00094	8.28425	-20.4541									UNC50	GSE117299_1_ShML3-3_HeLa_ShML3-3
3	3	0.806792		0.150187	1.03596	4.61522	3.29779									UNC5C	GSE117299_1_ShML3-3_HeLa_ShML3-3
3	3	49.9135		0.148059	0.993992	4.68155	-7.50029									UNC5D	GSE117299_1_ShML3-3_HeLa_ShML3-3
3	3	82.0776		0.045239	1.01458	15.3219	-5.04528									UNG	GSE117299_1_ShML3-3_HeLa_ShML3-3
3	3	36.1443		0.102719	0.978591	6.74799	-1.1636									UNK	GSE117299_1_ShML3-3_HeLa_ShML3-3
3	3	43.4054		0.00550879	1.00273	125.826	-16.1516									UNKL	GSE117299_1_ShML3-3_HeLa_ShML3-3
3	3	170.771		0.0618506	0.985145	11.2068	-4.48421									UPF1	GSE117299_1_ShML3-3_HeLa_ShML3-3
3	3	73.3105		0.0581411	0.982561	11.9218	-3.62259									UPF2	GSE117299_1_ShML3-3_HeLa_ShML3-3
3	3	1.29087		0.0118624	0.951998	58.4324	1.22254									UPK3B	GSE117299_1_ShML3-3_HeLa_ShML3-3
3	3	9.89664		0.0365201	0.949311	18.9799	2.19863									UPP1	GSE117299_1_ShML3-3_HeLa_ShML3-3
3	3	14.576		0.0852253	1.00603	8.13312	-9.2518									UPRT	GSE117299_1_ShML3-3_HeLa_ShML3-3
3	3	16.9964		-0.0234225	0.946293		0.994844									UQCC3	GSE117299_1_ShML3-3_HeLa_ShML3-3
3	3	91.544		0.0504964	1.0003	13.7267	-28.2703									UQCRFS1	GSE117299_1_ShML3-3_HeLa_ShML3-3
3	3	228.214		0.021285	1.00706	32.5651	-10.0274									URB1	GSE117299_1_ShML3-3_HeLa_ShML3-3
3	3	83.6374		0.243297	0.99589	2.84897	-6.96254									URB2	GSE117299_1_ShML3-3_HeLa_ShML3-3
3	3	33.0247		0.286061	0.990323	2.42307	-0.518118									URGCP	GSE117299_1_ShML3-3_HeLa_ShML3-3
3	3	86.3267		0.0014691	0.997487	471.817	-16.745									URI1	GSE117299_1_ShML3-3_HeLa_ShML3-3
3	3	95.2014		0.00171664	0.993315	403.781	-10.8684									UROD	GSE117299_1_ShML3-3_HeLa_ShML3-3
3	3	33.7239		0.00333002	0.996919	208.151	-15.4739									UROS	GSE117299_1_ShML3-3_HeLa_ShML3-3
3	3	38.2419		0.0586317	0.972658	11.822	-0.911048									USF1	GSE117299_1_ShML3-3_HeLa_ShML3-3
3	3	36.0367		0.201442	0.999786	3.44093	-25.9423									USF3	GSE117299_1_ShML3-3_HeLa_ShML3-3
3	3	35.1223		0.0315385	1.01194	21.9778	-6.60893									USH1C	GSE117299_1_ShML3-3_HeLa_ShML3-3
3	3	197.072		0.159549	0.994979	4.3444	-8.24518									USP1	GSE117299_1_ShML3-3_HeLa_ShML3-3
3	3	88.3706		0.167351	0.995077	4.14188	-8.1364									USP10	GSE117299_1_ShML3-3_HeLa_ShML3-3
3	3	121.772		0.0159504	1.01126	43.4564	-7.36832									USP11	GSE117299_1_ShML3-3_HeLa_ShML3-3
3	3	27.3771		0.0544404	0.98417	12.7322	-4.30373									USP12	GSE117299_1_ShML3-3_HeLa_ShML3-3
3	3	86.4881		0.0292303	0.996329	23.7133	-13.747									USP13	GSE117299_1_ShML3-3_HeLa_ShML3-3
3	3	61.7465		0.0312643	1.00085	22.1706	-22.4369									USP15	GSE117299_1_ShML3-3_HeLa_ShML3-3
3	3	65.7804		-0.00344418	0.98781		-7.39628									USP16	GSE117299_1_ShML3-3_HeLa_ShML3-3
3	3	0.591647		0.0587468	0.979224	11.7989	-2.55568									USP18	GSE117299_1_ShML3-3_HeLa_ShML3-3
3	3	118.276		0.0296425	1.00399	23.3835	-13.241									USP19	GSE117299_1_ShML3-3_HeLa_ShML3-3
3	3	1.82873		0.449839	0.998645	1.54088	-7.09941									USP2	GSE117299_1_ShML3-3_HeLa_ShML3-3
3	3	26.5703		0.0470899	0.974344	14.7196	-1.6043									USP20	GSE117299_1_ShML3-3_HeLa_ShML3-3
3	3	37.6503		0.0503402	0.983064	13.7693	-4.00917									USP21	GSE117299_1_ShML3-3_HeLa_ShML3-3
3	3	266.672		0.170599	0.991649	4.06303	-4.8705									USP22	GSE117299_1_ShML3-3_HeLa_ShML3-3
3	3	195.889		0.0360428	0.994671	19.2312	-11.3289									USP24	GSE117299_1_ShML3-3_HeLa_ShML3-3
3	3	60.0791		0.0717553	0.991558	9.65988	-7.60445									USP25	GSE117299_1_ShML3-3_HeLa_ShML3-3
3	3	2.42038		0.264727	0.987425	2.61835	0.398518									USP27X	GSE117299_1_ShML3-3_HeLa_ShML3-3
3	3	25.4408		0.0193603	0.995697	35.8024	-13.0535									USP28	GSE117299_1_ShML3-3_HeLa_ShML3-3
3	3	21.5682		0.156732	0.989117	4.42249	-3.68476									USP3	GSE117299_1_ShML3-3_HeLa_ShML3-3
3	3	8.76714		0.253984	0.996793	2.7291	-8.12711									USP30	GSE117299_1_ShML3-3_HeLa_ShML3-3
3	3	31.68		0.0986824	0.986654	7.02402	-4.1118									USP31	GSE117299_1_ShML3-3_HeLa_ShML3-3
3	3	71.9658		0.0576317	0.983065	12.0272	-3.81235									USP32	GSE117299_1_ShML3-3_HeLa_ShML3-3
3	3	107.68		0.0320772	1.00992	21.6087	-7.70422									USP33	GSE117299_1_ShML3-3_HeLa_ShML3-3
3	3	176.526		0.0324464	1.00278	21.3629	-15.326									USP34	GSE117299_1_ShML3-3_HeLa_ShML3-3
3	3	13.9306		0.0552715	0.997426	12.5408	-15.1796									USP35	GSE117299_1_ShML3-3_HeLa_ShML3-3
3	3	32.2717		0.217248	0.994069	3.19059	-5.54558									USP37	GSE117299_1_ShML3-3_HeLa_ShML3-3
3	3	32.3792		0.249239	0.99489	2.78105	-5.476									USP38	GSE117299_1_ShML3-3_HeLa_ShML3-3
3	3	63.8979		0.0325798	0.999294	21.2753	-23.5462									USP39	GSE117299_1_ShML3-3_HeLa_ShML3-3
3	3	62.876		0.0122391	1.00193	56.6339	-18.0417									USP4	GSE117299_1_ShML3-3_HeLa_ShML3-3
3	3	85.6813		0.00579719	0.972565	119.566	-2.29125									USP40	GSE117299_1_ShML3-3_HeLa_ShML3-3
3	3	23.397		0.420924	0.997648	1.64673	-4.73516									USP42	GSE117299_1_ShML3-3_HeLa_ShML3-3
3	3	5.05589		0.0747866	0.983218	9.26834	-3.39905									USP43	GSE117299_1_ShML3-3_HeLa_ShML3-3
3	3	0.107572		-0.0487327	0.79989		8.26212									USP44	GSE117299_1_ShML3-3_HeLa_ShML3-3
3	3	17.5343		0.0296365	1.00491	23.3883	-11.9955									USP46	GSE117299_1_ShML3-3_HeLa_ShML3-3
3	3	124.891		0.129506	0.994095	5.35224	-8.13454									USP47	GSE117299_1_ShML3-3_HeLa_ShML3-3
3	3	18.0721		0.0329359	1.0132	21.0453	-5.97096									USP49	GSE117299_1_ShML3-3_HeLa_ShML3-3
3	3	0.645433		0.118704	0.988192	5.83931	-4.28369									USP50	GSE117299_1_ShML3-3_HeLa_ShML3-3
3	3	0.430289		0.136562	1.02395	5.07569	0.467048									USP51	GSE117299_1_ShML3-3_HeLa_ShML3-3
3	3	32.8095		0.143932	0.99395	4.81579	-7.57726									USP53	GSE117299_1_ShML3-3_HeLa_ShML3-3
3	3	19.3092		0.138362	0.986715	5.00965	-3.01682									USP54	GSE117299_1_ShML3-3_HeLa_ShML3-3
3	3	25.8173		0.218126	0.988512	3.17774	-1.55317									USP6NL	GSE117299_1_ShML3-3_HeLa_ShML3-3
3	3	184.648		0.092755	0.996532	7.47288	-12.3623									USP7	GSE117299_1_ShML3-3_HeLa_ShML3-3
3	3	64.0055		0.0680617	0.995379	10.1841	-11.3209									USP8	GSE117299_1_ShML3-3_HeLa_ShML3-3
3	3	388.282		0.0613102	1.0034	11.3056	-13.3515									USP9X	GSE117299_1_ShML3-3_HeLa_ShML3-3
3	3	22.0523		0.102894	0.964887	6.7365	1.80992									USPL1	GSE117299_1_ShML3-3_HeLa_ShML3-3
3	3	21.2993		0.0293173	1.00829	23.6429	-8.85743									UST	GSE117299_1_ShML3-3_HeLa_ShML3-3
3	3	74.171		0.0626396	0.996903	11.0656	-13.8697									UTP11	GSE117299_1_ShML3-3_HeLa_ShML3-3
3	3	67.8781		0.0966169	0.988866	7.17418	-5.2569									UTP14A	GSE117299_1_ShML3-3_HeLa_ShML3-3
3	3	48.8916		0.157491	0.997204	4.40117	-11.8158									UTP15	GSE117299_1_ShML3-3_HeLa_ShML3-3
3	3	72.8802		0.102159	0.994978	6.78501	-9.87949									UTP18	GSE117299_1_ShML3-3_HeLa_ShML3-3
3	3	155.98		0.0603368	1.00424	11.488	-12.0545									UTP20	GSE117299_1_ShML3-3_HeLa_ShML3-3
3	3	40.0169		0.198194	0.994701	3.49732	-6.78886									UTP23	GSE117299_1_ShML3-3_HeLa_ShML3-3
3	3	68.147		0.173631	0.988787	3.99208	-3.01383									UTP25	GSE117299_1_ShML3-3_HeLa_ShML3-3
3	3	50.5589		0.0740224	0.987817	9.36402	-5.34159									UTP3	GSE117299_1_ShML3-3_HeLa_ShML3-3
3	3	106.335		0.0088891	0.972028	77.9772	-2.0949									UTP4	GSE117299_1_ShML3-3_HeLa_ShML3-3
3	3	85.6813		0.0153645	0.980836	45.1137	-4.19535									UTP6	GSE117299_1_ShML3-3_HeLa_ShML3-3
3	3	54.055		0.0102919	1.00936	67.3488	-8.62545									UTRN	GSE117299_1_ShML3-3_HeLa_ShML3-3
3	3	26.0325		0.171835	0.992794	4.0338	-5.71932									UVRAG	GSE117299_1_ShML3-3_HeLa_ShML3-3
3	3	18.0721		0.0725428	1.02337	9.555	-1.47445									UVSSA	GSE117299_1_ShML3-3_HeLa_ShML3-3
3	3	46.4174		0.0335025	0.986759	20.6894	-5.93606									VAC14	GSE117299_1_ShML3-3_HeLa_ShML3-3
3	3	32.0027		0.0236282	1.01519	29.3356	-5.37164									VAMP2	GSE117299_1_ShML3-3_HeLa_ShML3-3
3	3	0.591647		-0.0290687	0.887193		5.30658									VAMP5	GSE117299_1_ShML3-3_HeLa_ShML3-3
3	3	91.3288		0.177568	0.993346	3.90356	-6.02991									VANGL1	GSE117299_1_ShML3-3_HeLa_ShML3-3
3	3	189.811		0.0774342	1.00612	8.95143	-9.37574									VAPA	GSE117299_1_ShML3-3_HeLa_ShML3-3
3	3	97.0839		0.0357603	1.00583	19.3831	-10.7927									VAPB	GSE117299_1_ShML3-3_HeLa_ShML3-3
3	3	0.376503		0.154166	1.00108	4.49612	-17.627									VARS2	GSE117299_1_ShML3-3_HeLa_ShML3-3
3	3	2.68931		0.096556	0.997963	7.17871	-15.4505									VASH1	GSE117299_1_ShML3-3_HeLa_ShML3-3
3	3	7.63763		0.104257	1.01437	6.64842	-3.51317									VASH2	GSE117299_1_ShML3-3_HeLa_ShML3-3
3	3	41.8994		0.0108578	0.948045	63.8389	1.67145									VASN	GSE117299_1_ShML3-3_HeLa_ShML3-3
3	3	84.498		-0.01213	0.985533		-6.59036									VASP	GSE117299_1_ShML3-3_HeLa_ShML3-3
3	3	68.8462		0.0779363	0.977692	8.89377	-1.6045									VAV2	GSE117299_1_ShML3-3_HeLa_ShML3-3
3	3	21.5682		0.405344	0.997846	1.71002	-5.76717									VAV3	GSE117299_1_ShML3-3_HeLa_ShML3-3
3	3	44.4811		0.242429	0.990239	2.85917	-1.79935									VCPIP1	GSE117299_1_ShML3-3_HeLa_ShML3-3
3	3	9.41257		0.123341	1.00617	5.61974	-8.04543									VCPKMT	GSE117299_1_ShML3-3_HeLa_ShML3-3
3	3	14.8988		0.194938	0.99416	3.55574	-6.3014									VDR	GSE117299_1_ShML3-3_HeLa_ShML3-3
3	3	84.3904		0.0976118	0.99754	7.10106	-14.289									VEGFA	GSE117299_1_ShML3-3_HeLa_ShML3-3
3	3	4.62561		0.0181068	1.00356	38.281	-14.2156									VEGFC	GSE117299_1_ShML3-3_HeLa_ShML3-3
3	3	0.537861		0.0370424	0.933514	18.7123	3.84037									VEGFD	GSE117299_1_ShML3-3_HeLa_ShML3-3
3	3	102.355		0.203169	0.993369	3.41169	-5.29567									VEZF1	GSE117299_1_ShML3-3_HeLa_ShML3-3
3	3	37.3813		0.033883	1.00709	20.4571	-9.67581									VEZT	GSE117299_1_ShML3-3_HeLa_ShML3-3
3	3	0.107572		-0.0487327	0.79989		8.26212									VGF	GSE117299_1_ShML3-3_HeLa_ShML3-3
3	3	19.9009		0.0349609	0.987141	19.8264	-6.0727									VGLL3	GSE117299_1_ShML3-3_HeLa_ShML3-3
3	3	25.3333		0.0833131	1.00703	8.31978	-8.38683									VGLL4	GSE117299_1_ShML3-3_HeLa_ShML3-3
3	3	36.4132		0.0668104	1.00601	10.3748	-9.77494									VHL	GSE117299_1_ShML3-3_HeLa_ShML3-3
3	3	0.161358		0.0611677	0.89939	11.3319	6.97485									VILL	GSE117299_1_ShML3-3_HeLa_ShML3-3
3	3	20.869		0.0568647	0.997696	12.1894	-15.8006									VIPAS39	GSE117299_1_ShML3-3_HeLa_ShML3-3
3	3	10.4883		0.158634	0.993554	4.36948	-6.77178									VIPR1	GSE117299_1_ShML3-3_HeLa_ShML3-3
3	3	7.79899		-0.0093766	0.953903		0.432985									VIPR2	GSE117299_1_ShML3-3_HeLa_ShML3-3
3	3	168.512		0.108235	0.998007	6.40407	-15.2537									VIRMA	GSE117299_1_ShML3-3_HeLa_ShML3-3
3	3	120.75		0.0255866	0.992469	27.0902	-9.53093									VKORC1L1	GSE117299_1_ShML3-3_HeLa_ShML3-3
3	3	5.75511		0.053947	1.01145	12.8487	-6.25811									VLDLR	GSE117299_1_ShML3-3_HeLa_ShML3-3
3	3	104.345		0.0382365	1.00992	18.1279	-7.54361									VMA21	GSE117299_1_ShML3-3_HeLa_ShML3-3
3	3	1.99009		0.0345556	1.01374	20.0589	-5.68377									VMAC	GSE117299_1_ShML3-3_HeLa_ShML3-3
3	3	406.408		0.05766	0.993901	12.0213	-9.93942									VMP1	GSE117299_1_ShML3-3_HeLa_ShML3-3
3	3	0.376503		0.138306	1.0422	5.01168	3.91563									VN1R1	GSE117299_1_ShML3-3_HeLa_ShML3-3
3	3	29.421		0.00714546	0.983198	97.0053	-5.19825									VPS11	GSE117299_1_ShML3-3_HeLa_ShML3-3
3	3	77.2369		0.0321145	1.01646	21.5836	-4.66739									VPS13B	GSE117299_1_ShML3-3_HeLa_ShML3-3
3	3	62.607		0.0409332	1.0295	16.9336	-0.932498									VPS13C	GSE117299_1_ShML3-3_HeLa_ShML3-3
3	3	105.367		0.0655022	1.01111	10.582	-6.12799									VPS13D	GSE117299_1_ShML3-3_HeLa_ShML3-3
3	3	19.9546		-0.0202362	0.971382		-2.70212									VPS16	GSE117299_1_ShML3-3_HeLa_ShML3-3
3	3	41.5229		0.363949	0.998268	1.90452	-8.40057									VPS18	GSE117299_1_ShML3-3_HeLa_ShML3-3
3	3	31.3035		0.0532877	1.02148	13.0076	-2.50352									VPS26B	GSE117299_1_ShML3-3_HeLa_ShML3-3
3	3	48.6226		0.0598258	0.991649	11.5861	-7.99465									VPS26C	GSE117299_1_ShML3-3_HeLa_ShML3-3
3	3	17.6956		0.0154147	1.01369	44.9666	-6.21328									VPS33A	GSE117299_1_ShML3-3_HeLa_ShML3-3
3	3	4.08774		0.171685	1.00389	4.03731	-9.42548									VPS33B	GSE117299_1_ShML3-3_HeLa_ShML3-3
3	3	28.668		0.0681523	0.997531	10.1706	-15.0797									VPS37A	GSE117299_1_ShML3-3_HeLa_ShML3-3
3	3	25.7635		0.14737	0.987326	4.70344	-3.04081									VPS37B	GSE117299_1_ShML3-3_HeLa_ShML3-3
3	3	16.2972		0.122277	0.979753	5.66864	-0.947154									VPS37C	GSE117299_1_ShML3-3_HeLa_ShML3-3
3	3	99.074		0.0386613	0.996237	17.9287	-13.3471									VPS39	GSE117299_1_ShML3-3_HeLa_ShML3-3
3	3	45.9333		0.0447999	1.01298	15.4721	-5.75419									VPS4A	GSE117299_1_ShML3-3_HeLa_ShML3-3
3	3	51.6885		0.102441	0.997268	6.76632	-13.523									VPS4B	GSE117299_1_ShML3-3_HeLa_ShML3-3
3	3	37.8116		0.013619	0.987665	50.8957	-6.88431									VPS50	GSE117299_1_ShML3-3_HeLa_ShML3-3
3	3	57.0133		0.036302	0.991912	19.0939	-8.81894									VPS53	GSE117299_1_ShML3-3_HeLa_ShML3-3
3	3	28.1839		0.0573959	0.979774	12.0766	-2.75327									VPS54	GSE117299_1_ShML3-3_HeLa_ShML3-3
3	3	51.4195		0.0656882	0.992745	10.5521	-8.6796									VPS72	GSE117299_1_ShML3-3_HeLa_ShML3-3
3	3	31.6262		0.0430033	0.988251	16.1185	-6.40018									VPS8	GSE117299_1_ShML3-3_HeLa_ShML3-3
3	3	37.1662		0.0483529	1.01436	14.3352	-5.05086									VRK1	GSE117299_1_ShML3-3_HeLa_ShML3-3
3	3	14.6298		0.0402174	0.99982	17.235	-31.5358									VRK2	GSE117299_1_ShML3-3_HeLa_ShML3-3
3	3	20.116		-0.00201274	0.990792		-9.04313									VRK3	GSE117299_1_ShML3-3_HeLa_ShML3-3
3	3	4.94832		0.0288168	0.998166	24.0536	-17.9203									VSIG10L	GSE117299_1_ShML3-3_HeLa_ShML3-3
3	3	29.421		0.0419883	1.00132	16.5081	-19.5447									VTI1A	GSE117299_1_ShML3-3_HeLa_ShML3-3
3	3	0.161358		0.158277	1.01722	4.37933	-0.887045									VTN	GSE117299_1_ShML3-3_HeLa_ShML3-3
3	3	0.0537861		-0.11679	0.816044		6.18494									VWA3A	GSE117299_1_ShML3-3_HeLa_ShML3-3
3	3	0.215144		0.0271464	0.957546	25.5337	0.88639									VWA5B2	GSE117299_1_ShML3-3_HeLa_ShML3-3
3	3	48.8916		0.0267793	1.01633	25.8837	-4.85479									VWA8	GSE117299_1_ShML3-3_HeLa_ShML3-3
3	3	10.2194		0.0571228	1.01969	12.1343	-2.92305									VWDE	GSE117299_1_ShML3-3_HeLa_ShML3-3
3	3	0.376503		0.12294	0.988177	5.63807	-4.15639									VWF	GSE117299_1_ShML3-3_HeLa_ShML3-3
3	3	180.883		0.190326	0.986389	3.6419	-1.36083									WAC	GSE117299_1_ShML3-3_HeLa_ShML3-3
3	3	96.5461		0.221546	0.990999	3.12868	-2.91446									WAPL	GSE117299_1_ShML3-3_HeLa_ShML3-3
3	3	32.702		0.0606298	0.994202	11.4325	-10.1622									WARS2	GSE117299_1_ShML3-3_HeLa_ShML3-3
3	3	40.3396		0.0473266	0.999378	14.6461	-23.915									WASF1	GSE117299_1_ShML3-3_HeLa_ShML3-3
3	3	178.409		0.00613975	1.00411	112.895	-13.6753									WASF2	GSE117299_1_ShML3-3_HeLa_ShML3-3
3	3	2.52795		-0.0307957	0.910725		3.85992									WASH6P	GSE117299_1_ShML3-3_HeLa_ShML3-3
3	3	30.7119		0.00961944	0.967293	72.0569	-1.1375									WASHC2A	GSE117299_1_ShML3-3_HeLa_ShML3-3
3	3	31.1422		0.026638	1.00335	26.021	-14.3591									WASHC2C	GSE117299_1_ShML3-3_HeLa_ShML3-3
3	3	73.3643		0.0223911	1.01914	30.9563	-4.01989									WASHC4	GSE117299_1_ShML3-3_HeLa_ShML3-3
3	3	55.3459		0.0399965	1.00761	17.3302	-9.0829									WASL	GSE117299_1_ShML3-3_HeLa_ShML3-3
3	3	169.426		0.0436883	0.988272	15.8658	-6.39269									WBP11	GSE117299_1_ShML3-3_HeLa_ShML3-3
3	3	36.7897		0.28961	0.992687	2.39338	-2.08979									WBP1L	GSE117299_1_ShML3-3_HeLa_ShML3-3
3	3	0.484075		0.208334	1.02764	3.32709	3.42179									WBP2NL	GSE117299_1_ShML3-3_HeLa_ShML3-3
3	3	14.576		0.0738359	0.999285	9.38767	-22.3573									WBP4	GSE117299_1_ShML3-3_HeLa_ShML3-3
3	3	22.2137		0.225679	0.991056	3.07138	-2.82847									WDCP	GSE117299_1_ShML3-3_HeLa_ShML3-3
3	3	14.4685		0.106068	0.978918	6.53496	-1.1619									WDFY2	GSE117299_1_ShML3-3_HeLa_ShML3-3
3	3	69.3303		0.0537327	1.00353	12.8999	-13.3334									WDFY3	GSE117299_1_ShML3-3_HeLa_ShML3-3
3	3	74.8165		0.069114	1.01159	10.029	-5.77538									WDHD1	GSE117299_1_ShML3-3_HeLa_ShML3-3
3	3	3.98017		0.0286222	0.969557	24.2171	-1.07003									WDPCP	GSE117299_1_ShML3-3_HeLa_ShML3-3
3	3	106.604		0.0203243	1.00587	34.1043	-11.1688									WDR12	GSE117299_1_ShML3-3_HeLa_ShML3-3
3	3	29.0445		-0.0107336	0.97578		-3.463									WDR18	GSE117299_1_ShML3-3_HeLa_ShML3-3
3	3	25.1719		0.0504895	1.01229	13.7285	-5.92758									WDR19	GSE117299_1_ShML3-3_HeLa_ShML3-3
3	3	16.082		0.23353	0.992478	2.96813	-3.63113									WDR20	GSE117299_1_ShML3-3_HeLa_ShML3-3
3	3	10.9186		0.0229757	0.973446	30.1687	-2.03902									WDR24	GSE117299_1_ShML3-3_HeLa_ShML3-3
3	3	12.9625		0.0941801	0.992196	7.3598	-7.45703									WDR25	GSE117299_1_ShML3-3_HeLa_ShML3-3
3	3	133.121		0.0386714	1.00986	17.924	-7.56673									WDR26	GSE117299_1_ShML3-3_HeLa_ShML3-3
3	3	166.845		0.0707771	0.996773	9.79339	-13.4019									WDR3	GSE117299_1_ShML3-3_HeLa_ShML3-3
3	3	1.5598		0.0632417	0.99607	10.9603	-12.4239									WDR31	GSE117299_1_ShML3-3_HeLa_ShML3-3
3	3	96.0082		0.19794	0.991229	3.50181	-3.77283									WDR33	GSE117299_1_ShML3-3_HeLa_ShML3-3
3	3	43.1902		0.0762588	1.00146	9.0894	-17.9948									WDR35	GSE117299_1_ShML3-3_HeLa_ShML3-3
3	3	115.801		0.13563	0.993271	5.11058	-7.17652									WDR36	GSE117299_1_ShML3-3_HeLa_ShML3-3
3	3	20.869		0.195648	0.996295	3.54282	-9.01083									WDR37	GSE117299_1_ShML3-3_HeLa_ShML3-3
3	3	0.322717		0.0916561	0.988909	7.56248	-5.41808									WDR38	GSE117299_1_ShML3-3_HeLa_ShML3-3
3	3	57.2284		0.0295063	0.983775	23.4915	-4.82238									WDR4	GSE117299_1_ShML3-3_HeLa_ShML3-3
3	3	131.346		0.41172	0.997937	1.68354	-5.81888									WDR43	GSE117299_1_ShML3-3_HeLa_ShML3-3
3	3	59.2185		0.134911	1.00829	5.13783	-5.94823									WDR44	GSE117299_1_ShML3-3_HeLa_ShML3-3
3	3	79.1194		-0.00278126	0.985162		-6.19996									WDR45B	GSE117299_1_ShML3-3_HeLa_ShML3-3
3	3	86.0578		-0.0179723	0.967195		-1.82582									WDR46	GSE117299_1_ShML3-3_HeLa_ShML3-3
3	3	25.7098		0.114354	1.00356	6.0614	-11.601									WDR47	GSE117299_1_ShML3-3_HeLa_ShML3-3
3	3	71.3742		0.024911	0.994306	27.825	-11.2265									WDR48	GSE117299_1_ShML3-3_HeLa_ShML3-3
3	3	136.724		0.068136	0.987717	10.173	-5.45379									WDR5	GSE117299_1_ShML3-3_HeLa_ShML3-3
3	3	15.1677		0.173439	0.984157	3.9965	-0.945672									WDR53	GSE117299_1_ShML3-3_HeLa_ShML3-3
3	3	66.5334		0.0599175	0.994604	11.5684	-10.6123									WDR55	GSE117299_1_ShML3-3_HeLa_ShML3-3
3	3	50.5052		0.0180059	0.98728	38.4956	-6.58533									WDR59	GSE117299_1_ShML3-3_HeLa_ShML3-3
3	3	12.5322		0.0860832	0.990274	8.05206	-6.3604									WDR5B	GSE117299_1_ShML3-3_HeLa_ShML3-3
3	3	21.4607		0.115011	1.00069	6.02678	-21.4133									WDR7	GSE117299_1_ShML3-3_HeLa_ShML3-3
3	3	56.5292		0.114944	0.994571	6.03029	-9.05186									WDR70	GSE117299_1_ShML3-3_HeLa_ShML3-3
3	3	21.8909		0.071391	1.00398	9.70917	-12.1199									WDR72	GSE117299_1_ShML3-3_HeLa_ShML3-3
3	3	12.4246		0.0833763	0.98726	8.31348	-4.81567									WDR73	GSE117299_1_ShML3-3_HeLa_ShML3-3
3	3	41.4153		0.183313	0.985072	3.78123	-1.01333									WDR74	GSE117299_1_ShML3-3_HeLa_ShML3-3
3	3	123.6		0.132696	0.988981	5.22358	-4.30136									WDR75	GSE117299_1_ShML3-3_HeLa_ShML3-3
3	3	58.0352		0.111439	1.00255	6.21996	-13.6868									WDR76	GSE117299_1_ShML3-3_HeLa_ShML3-3
3	3	54.324		0.143142	0.995028	4.84239	-8.77665									WDR81	GSE117299_1_ShML3-3_HeLa_ShML3-3
3	3	200.461		0.198365	0.99214	3.49431	-4.41786									WDR82	GSE117299_1_ShML3-3_HeLa_ShML3-3
3	3	3.38853		0.0490209	0.965513	14.1398	0.222304									WDR83	GSE117299_1_ShML3-3_HeLa_ShML3-3
3	3	0.215144		0.0449259	0.919233	15.4287	5.21842									WDR86	GSE117299_1_ShML3-3_HeLa_ShML3-3
3	3	0.537861		0.0893067	1.01308	7.76142	-4.49389									WDR88	GSE117299_1_ShML3-3_HeLa_ShML3-3
3	3	16.8351		0.239785	0.989413	2.8907	-1.39201									WDR89	GSE117299_1_ShML3-3_HeLa_ShML3-3
3	3	19.4706		0.0635875	0.988284	10.9007	-5.86127									WDR91	GSE117299_1_ShML3-3_HeLa_ShML3-3
3	3	7.31491		0.0375283	0.944327	18.47	2.78817									WDSUB1	GSE117299_1_ShML3-3_HeLa_ShML3-3
3	3	39.3176		0.0137472	1.01281	50.421	-6.65427									WDTC1	GSE117299_1_ShML3-3_HeLa_ShML3-3
3	3	88.2092		0.518327	0.998621	1.33728	-4.73136									WEE1	GSE117299_1_ShML3-3_HeLa_ShML3-3
3	3	0.215144		0.135807	0.940501	5.10389	5.90578									WFDC3	GSE117299_1_ShML3-3_HeLa_ShML3-3
3	3	0.107572														WFIKKN1	GSE117299_1_ShML3-3_HeLa_ShML3-3
3	3	23.2356		0.0272116	1.01917	25.4725	-3.88161									WFS1	GSE117299_1_ShML3-3_HeLa_ShML3-3
3	3	11.7254		0.225912	0.987441	3.06822	-0.784861									WHAMM	GSE117299_1_ShML3-3_HeLa_ShML3-3
3	3	0.215144		-0.151444	0.609573		9.9711									WIF1	GSE117299_1_ShML3-3_HeLa_ShML3-3
3	3	97.7832		0.0203566	0.994604	34.0503	-11.6692									WIPF1	GSE117299_1_ShML3-3_HeLa_ShML3-3
3	3	57.7125		0.184683	0.988377	3.75317	-2.47453									WIPF2	GSE117299_1_ShML3-3_HeLa_ShML3-3
3	3	6.50812		0.0728656	0.99243	9.51268	-8.2286									WIPI1	GSE117299_1_ShML3-3_HeLa_ShML3-3
3	3	90.4145		0.0265898	0.998812	26.0682	-20.5845									WIPI2	GSE117299_1_ShML3-3_HeLa_ShML3-3
3	3	69.1689		0.0133473	0.984784	51.9318	-5.63204									WIZ	GSE117299_1_ShML3-3_HeLa_ShML3-3
3	3	579.492		0.0591476	1.00656	11.7189	-9.46548									WNK1	GSE117299_1_ShML3-3_HeLa_ShML3-3
3	3	8.87471		0.0191662	0.987694	36.1651	-6.75335									WNK2	GSE117299_1_ShML3-3_HeLa_ShML3-3
3	3	0.376503		0.19091	1.03142	3.63076	3.67572									WNK3	GSE117299_1_ShML3-3_HeLa_ShML3-3
3	3	0.268931		0.0128661	0.861887	53.8738	7.58997									WNT10A	GSE117299_1_ShML3-3_HeLa_ShML3-3
3	3	14.4147		0.0120528	1.0025	57.5091	-16.495									WNT10B	GSE117299_1_ShML3-3_HeLa_ShML3-3
3	3	4.46425		0.0681111	0.992378	10.1767	-8.31759									WNT11	GSE117299_1_ShML3-3_HeLa_ShML3-3
3	3	0.645433		0.117691	1.03172	5.88953	1.6171									WNT16	GSE117299_1_ShML3-3_HeLa_ShML3-3
3	3	3.4961		0.0663055	0.97438	10.4538	-1.09266									WNT2B	GSE117299_1_ShML3-3_HeLa_ShML3-3
3	3	5.48618		0.0390808	1.0274	17.7362	-1.42501									WNT3	GSE117299_1_ShML3-3_HeLa_ShML3-3
3	3	368.166		0.0518789	1.00131	13.3609	-19.3413									WNT5A	GSE117299_1_ShML3-3_HeLa_ShML3-3
3	3	0.484075		0.0828424	0.961853	8.36706	1.74985									WNT5B	GSE117299_1_ShML3-3_HeLa_ShML3-3
3	3	0.161358		-0.0849321	0.693298		9.96676									WNT6	GSE117299_1_ShML3-3_HeLa_ShML3-3
3	3	68.3084		0.0724245	0.984448	9.57061	-3.9203									WNT7B	GSE117299_1_ShML3-3_HeLa_ShML3-3
3	3	3.76503		0.167796	1.00766	4.13089	-5.47057									WNT9A	GSE117299_1_ShML3-3_HeLa_ShML3-3
3	3	38.3495		0.0811611	1.0066	8.54039	-8.82701									WRAP53	GSE117299_1_ShML3-3_HeLa_ShML3-3
3	3	32.5944		0.0453383	0.989773	15.2883	-7.17011									WRAP73	GSE117299_1_ShML3-3_HeLa_ShML3-3
3	3	41.5229		0.0478591	1.00811	14.4831	-8.4921									WRN	GSE117299_1_ShML3-3_HeLa_ShML3-3
3	3	129.678		0.0507324	1.00356	13.6628	-13.3503									WSB1	GSE117299_1_ShML3-3_HeLa_ShML3-3
3	3	15.7055		0.0709305	0.985504	9.77221	-4.38318									WSCD1	GSE117299_1_ShML3-3_HeLa_ShML3-3
3	3	65.2426		0.231298	0.992379	2.99677	-3.6201									WTAP	GSE117299_1_ShML3-3_HeLa_ShML3-3
3	3	50.0749		0.0393088	0.987037	17.6334	-5.90885									WWC1	GSE117299_1_ShML3-3_HeLa_ShML3-3
3	3	103.162		0.00235873	1.00046	293.864	-26.9346									WWC2	GSE117299_1_ShML3-3_HeLa_ShML3-3
3	3	68.4159		0.0270392	0.99467	25.6349	-11.567									WWP1	GSE117299_1_ShML3-3_HeLa_ShML3-3
3	3	36.0367		0.110424	0.989096	6.27714	-4.99503									WWP2	GSE117299_1_ShML3-3_HeLa_ShML3-3
3	3	50.8817		0.0651853	1.00945	10.6335	-7.10506									WWTR1	GSE117299_1_ShML3-3_HeLa_ShML3-3
3	3	50.3438		0.108666	0.984353	6.37872	-2.87775									XAB2	GSE117299_1_ShML3-3_HeLa_ShML3-3
3	3	83.745		0.379175	0.997641	1.82804	-6.06147									XBP1	GSE117299_1_ShML3-3_HeLa_ShML3-3
3	3	82.992		0.150092	0.998207	4.61816	-14.6973									XIAP	GSE117299_1_ShML3-3_HeLa_ShML3-3
3	3	5.53997		0.260976	0.994842	2.65598	-5.0629									XKR8	GSE117299_1_ShML3-3_HeLa_ShML3-3
3	3	0.860578		0.0924744	0.981471	7.49556	-2.31619									XKRX	GSE117299_1_ShML3-3_HeLa_ShML3-3
3	3	11.7254		0.0695834	0.982698	9.96139	-3.35856									XPA	GSE117299_1_ShML3-3_HeLa_ShML3-3
3	3	39.1563		0.120734	0.99214	5.74111	-6.66812									XPC	GSE117299_1_ShML3-3_HeLa_ShML3-3
3	3	21.8909		0.0568393	0.99015	12.1949	-7.08519									XPNPEP3	GSE117299_1_ShML3-3_HeLa_ShML3-3
3	3	529.901		0.0476212	0.996265	14.5554	-13.1528									XPO1	GSE117299_1_ShML3-3_HeLa_ShML3-3
3	3	69.0614		0.0247655	1.00753	27.9884	-9.55367									XPO4	GSE117299_1_ShML3-3_HeLa_ShML3-3
3	3	248.33		0.0213663	0.980528	32.4411	-3.94245									XPO6	GSE117299_1_ShML3-3_HeLa_ShML3-3
3	3	183.357		0.0325078	1.00072	21.3225	-23.3918									XPO7	GSE117299_1_ShML3-3_HeLa_ShML3-3
3	3	283.937		0.000891836	1.00064	777.214	-25.0106									XPOT	GSE117299_1_ShML3-3_HeLa_ShML3-3
3	3	35.445		0.0559114	0.987202	12.3972	-5.53936									XRCC1	GSE117299_1_ShML3-3_HeLa_ShML3-3
3	3	50.4514		0.0315343	1.02192	21.9807	-2.96286									XRCC2	GSE117299_1_ShML3-3_HeLa_ShML3-3
3	3	12.9087		0.00418287	0.997171	165.711	-15.9649									XRCC3	GSE117299_1_ShML3-3_HeLa_ShML3-3
3	3	16.2434		0.00185186	0.982221	374.298	-4.99583									XRCC4	GSE117299_1_ShML3-3_HeLa_ShML3-3
3	3	65.7804		0.0463293	1.0039	14.9613	-12.9207									XRN1	GSE117299_1_ShML3-3_HeLa_ShML3-3
3	3	110.154		0.0173527	1.00512	39.9447	-12.0594									XRN2	GSE117299_1_ShML3-3_HeLa_ShML3-3
3	3	6.02404		0.100302	0.979396	6.91059	-1.46118									XRRA1	GSE117299_1_ShML3-3_HeLa_ShML3-3
3	3	37.3276		0.0383077	0.990583	18.0942	-7.853									XYLT2	GSE117299_1_ShML3-3_HeLa_ShML3-3
3	3	15.4904		0.238792	0.991521	2.90272	-2.75382									YAE1	GSE117299_1_ShML3-3_HeLa_ShML3-3
3	3	19.363		0.0662877	1.00633	10.4567	-9.47816									YAF2	GSE117299_1_ShML3-3_HeLa_ShML3-3
3	3	167.436		0.0227694	1.00588	30.4421	-11.0905									YAP1	GSE117299_1_ShML3-3_HeLa_ShML3-3
3	3	32.6482		0.134325	0.993945	5.16022	-7.84673									YARS2	GSE117299_1_ShML3-3_HeLa_ShML3-3
3	3	18.9327		0.0379652	0.957363	18.2574	1.19921									YDJC	GSE117299_1_ShML3-3_HeLa_ShML3-3
3	3	79.8186		0.119463	0.984001	5.80219	-2.43983									YEATS2	GSE117299_1_ShML3-3_HeLa_ShML3-3
3	3	26.6779		0.0933942	1.01258	7.42174	-4.61557									YEATS4	GSE117299_1_ShML3-3_HeLa_ShML3-3
3	3	24.7416		0.0154876	1.00441	44.7551	-13.01									YIPF2	GSE117299_1_ShML3-3_HeLa_ShML3-3
3	3	54.4315		0.0406907	1.02081	17.0345	-3.03148									YIPF4	GSE117299_1_ShML3-3_HeLa_ShML3-3
3	3	120.212		0.0275064	1.00603	25.1995	-10.8126									YIPF5	GSE117299_1_ShML3-3_HeLa_ShML3-3
3	3	15.329		0.229431	0.994882	3.02115	-6.06524									YJU2	GSE117299_1_ShML3-3_HeLa_ShML3-3
3	3	120.588		-0.00587576	0.988266		-7.68726									YKT6	GSE117299_1_ShML3-3_HeLa_ShML3-3
3	3	114.403		0.106704	1.00387	6.49598	-11.3196									YLPM1	GSE117299_1_ShML3-3_HeLa_ShML3-3
3	3	76.4839		0.103872	0.997716	6.67312	-14.5595									YOD1	GSE117299_1_ShML3-3_HeLa_ShML3-3
3	3	8.28306		0.151782	0.997154	4.56673	-11.8765									YPEL2	GSE117299_1_ShML3-3_HeLa_ShML3-3
3	3	0.376503		0.0544653	1.03348	12.7264	0.191832									YPEL4	GSE117299_1_ShML3-3_HeLa_ShML3-3
3	3	24.5265		0.0745618	1.00089	9.29628	-20.9934									YPEL5	GSE117299_1_ShML3-3_HeLa_ShML3-3
3	3	38.1881		0.062605	0.986594	11.0718	-5.07931									YRDC	GSE117299_1_ShML3-3_HeLa_ShML3-3
3	3	94.8249		0.151036	0.99678	4.58929	-11.1564									YTHDC1	GSE117299_1_ShML3-3_HeLa_ShML3-3
3	3	93.534		0.0493686	1.0231	14.0402	-2.1737									YTHDC2	GSE117299_1_ShML3-3_HeLa_ShML3-3
3	3	84.8745		0.373293	0.996216	1.85684	-3.41368									YTHDF1	GSE117299_1_ShML3-3_HeLa_ShML3-3
3	3	112.843		0.41945	0.998208	1.65251	-6.41472									YTHDF2	GSE117299_1_ShML3-3_HeLa_ShML3-3
3	3	113.112		0.155102	0.990873	4.46898	-4.78741									YTHDF3	GSE117299_1_ShML3-3_HeLa_ShML3-3
3	3	500.211		0.026897	1.007	25.7704	-9.93108									YWHAG	GSE117299_1_ShML3-3_HeLa_ShML3-3
3	3	101.172		0.0654501	0.990932	10.5905	-7.34758									YWHAH	GSE117299_1_ShML3-3_HeLa_ShML3-3
3	3	172.169		0.0666763	0.995388	10.3957	-11.3707									YY1	GSE117299_1_ShML3-3_HeLa_ShML3-3
3	3	54.6467		0.0464956	0.976845	14.9078	-2.23561									YY1AP1	GSE117299_1_ShML3-3_HeLa_ShML3-3
3	3	0.376503		-0.0814722	0.840666		6.11731									ZACN	GSE117299_1_ShML3-3_HeLa_ShML3-3
3	3	0.107572		0.150746	0.988533	4.59811	-3.54401									ZAR1	GSE117299_1_ShML3-3_HeLa_ShML3-3
3	3	87.1873		0.11308	0.978225	6.1297	-0.770817									ZBED1	GSE117299_1_ShML3-3_HeLa_ShML3-3
3	3	58.2504		0.0954928	1.0038	7.25863	-11.7358									ZBED3	GSE117299_1_ShML3-3_HeLa_ShML3-3
3	3	67.1251		0.124292	0.978294	5.57678	-0.472503									ZBED4	GSE117299_1_ShML3-3_HeLa_ShML3-3
3	3	75.3006		0.164768	0.991291	4.20682	-4.78873									ZBED5	GSE117299_1_ShML3-3_HeLa_ShML3-3
3	3	1.5598		0.464081	0.997037	1.49359	-1.94109									ZBED6	GSE117299_1_ShML3-3_HeLa_ShML3-3
3	3	46.9553		0.104492	0.984841	6.63351	-3.1853									ZBTB1	GSE117299_1_ShML3-3_HeLa_ShML3-3
3	3	6.40055		0.262873	0.995062	2.63681	-5.26698									ZBTB10	GSE117299_1_ShML3-3_HeLa_ShML3-3
3	3	58.8958		0.204391	0.995093	3.39128	-7.06659									ZBTB11	GSE117299_1_ShML3-3_HeLa_ShML3-3
3	3	10.6497		0.164799	0.987674	4.20601	-2.70347									ZBTB12	GSE117299_1_ShML3-3_HeLa_ShML3-3
3	3	16.8888		0.26153	0.993364	2.65035	-3.5345									ZBTB14	GSE117299_1_ShML3-3_HeLa_ShML3-3
3	3	23.397		-0.00065925	0.95973		-0.154962									ZBTB17	GSE117299_1_ShML3-3_HeLa_ShML3-3
3	3	6.07783		0.0293046	1.01961	23.6532	-3.69044									ZBTB18	GSE117299_1_ShML3-3_HeLa_ShML3-3
3	3	47.9234		0.222837	0.988028	3.11056	-1.16423									ZBTB2	GSE117299_1_ShML3-3_HeLa_ShML3-3
3	3	14.576		0.198379	0.990444	3.49406	-3.24541									ZBTB20	GSE117299_1_ShML3-3_HeLa_ShML3-3
3	3	28.668		0.279126	0.994984	2.48327	-4.67478									ZBTB21	GSE117299_1_ShML3-3_HeLa_ShML3-3
3	3	11.4564		0.130204	0.999726	5.32357	-26.5347									ZBTB22	GSE117299_1_ShML3-3_HeLa_ShML3-3
3	3	28.1839		0.386781	0.99762	1.79209	-5.76367									ZBTB24	GSE117299_1_ShML3-3_HeLa_ShML3-3
3	3	22.8053		0.0684882	1.01715	10.1207	-3.44196									ZBTB25	GSE117299_1_ShML3-3_HeLa_ShML3-3
3	3	25.7098		0.0965367	0.988686	7.18014	-5.16266									ZBTB26	GSE117299_1_ShML3-3_HeLa_ShML3-3
3	3	6.02404		0.142896	0.986719	4.85071	-2.88889									ZBTB3	GSE117299_1_ShML3-3_HeLa_ShML3-3
3	3	97.6218		0.184908	0.995008	3.7486	-7.53875									ZBTB33	GSE117299_1_ShML3-3_HeLa_ShML3-3
3	3	28.1301		0.0977727	0.996792	7.08938	-12.6912									ZBTB34	GSE117299_1_ShML3-3_HeLa_ShML3-3
3	3	28.9907		0.0843786	1.00351	8.21473	-12.5264									ZBTB37	GSE117299_1_ShML3-3_HeLa_ShML3-3
3	3	347.566		0.124443	0.989866	5.57001	-5.03844									ZBTB38	GSE117299_1_ShML3-3_HeLa_ShML3-3
3	3	14.6836		0.171138	0.982087	4.05023	-0.276261									ZBTB39	GSE117299_1_ShML3-3_HeLa_ShML3-3
3	3	82.5079		0.129349	0.990766	5.35874	-5.45725									ZBTB4	GSE117299_1_ShML3-3_HeLa_ShML3-3
3	3	115.64		0.0839069	0.995686	8.26091	-11.2983									ZBTB40	GSE117299_1_ShML3-3_HeLa_ShML3-3
3	3	31.0346		0.0467277	1.00685	14.8337	-9.54002									ZBTB41	GSE117299_1_ShML3-3_HeLa_ShML3-3
3	3	3.01202		0.183593	0.989593	3.77545	-3.16946									ZBTB42	GSE117299_1_ShML3-3_HeLa_ShML3-3
3	3	38.3495		0.143653	0.992761	4.82513	-6.5084									ZBTB43	GSE117299_1_ShML3-3_HeLa_ShML3-3
3	3	45.9333		0.0787624	1.00073	8.80049	-22.1113									ZBTB44	GSE117299_1_ShML3-3_HeLa_ShML3-3
3	3	9.84286		0.179689	0.991125	3.85748	-4.23948									ZBTB45	GSE117299_1_ShML3-3_HeLa_ShML3-3
3	3	27.6998		0.058962	0.979972	11.7558	-2.77002									ZBTB47	GSE117299_1_ShML3-3_HeLa_ShML3-3
3	3	18.0183		0.0413481	1.00326	16.7637	-14.1281									ZBTB48	GSE117299_1_ShML3-3_HeLa_ShML3-3
3	3	3.44231		0.370813	0.994236	1.86926	-0.96797									ZBTB49	GSE117299_1_ShML3-3_HeLa_ShML3-3
3	3	50.6127		0.189144	0.988173	3.66466	-2.23903									ZBTB5	GSE117299_1_ShML3-3_HeLa_ShML3-3
3	3	29.9589		0.24473	0.997559	2.83229	-10.0445									ZBTB6	GSE117299_1_ShML3-3_HeLa_ShML3-3
3	3	29.7437		0.210174	0.987936	3.29797	-1.49681									ZBTB7A	GSE117299_1_ShML3-3_HeLa_ShML3-3
3	3	69.0076		0.0705595	0.977645	9.82359	-1.79449									ZBTB7B	GSE117299_1_ShML3-3_HeLa_ShML3-3
3	3	3.11959		0.310495	0.996108	2.23239	-5.22521									ZBTB7C	GSE117299_1_ShML3-3_HeLa_ShML3-3
3	3	9.62771		0.133515	0.983373	5.19154	-1.80929									ZBTB8A	GSE117299_1_ShML3-3_HeLa_ShML3-3
3	3	16.0283		0.297907	0.994432	2.32672	-3.46794									ZBTB9	GSE117299_1_ShML3-3_HeLa_ShML3-3
3	3	9.73529		0.175621	1.00663	3.94685	-6.11077									ZC2HC1A	GSE117299_1_ShML3-3_HeLa_ShML3-3
3	3	1.34465		0.183556	0.968479	3.77621	3.4783									ZC2HC1C	GSE117299_1_ShML3-3_HeLa_ShML3-3
3	3	6.66948		0.176287	0.981124	3.93192	0.188529									ZC3H10	GSE117299_1_ShML3-3_HeLa_ShML3-3
3	3	23.128		0.184168	0.973531	3.76367	2.44809									ZC3H12A	GSE117299_1_ShML3-3_HeLa_ShML3-3
3	3	21.8372		0.163059	0.997302	4.2509	-11.8688									ZC3H12C	GSE117299_1_ShML3-3_HeLa_ShML3-3
3	3	0.484075		0.128754	0.988192	5.38349	-3.9984									ZC3H12D	GSE117299_1_ShML3-3_HeLa_ShML3-3
3	3	101.494		0.130971	1.00091	5.29237	-19.3319									ZC3H13	GSE117299_1_ShML3-3_HeLa_ShML3-3
3	3	83.4223		0.048118	0.995407	14.4051	-11.8979									ZC3H14	GSE117299_1_ShML3-3_HeLa_ShML3-3
3	3	165.984		0.0185445	1.00648	37.3775	-10.6217									ZC3H15	GSE117299_1_ShML3-3_HeLa_ShML3-3
3	3	79.1732		0.151283	0.996059	4.5818	-9.93676									ZC3H18	GSE117299_1_ShML3-3_HeLa_ShML3-3
3	3	25.9787		0.170117	0.973584	4.07453	2.02491									ZC3H3	GSE117299_1_ShML3-3_HeLa_ShML3-3
3	3	53.6248		0.463502	0.997998	1.49546	-4.31201									ZC3H4	GSE117299_1_ShML3-3_HeLa_ShML3-3
3	3	4.41046		0.0859174	0.986253	8.0676	-4.28923									ZC3H6	GSE117299_1_ShML3-3_HeLa_ShML3-3
3	3	84.8745		0.0278403	1.00634	24.8973	-10.5089									ZC3H7A	GSE117299_1_ShML3-3_HeLa_ShML3-3
3	3	24.903		0.0514497	0.996236	13.4723	-13.0035									ZC3H8	GSE117299_1_ShML3-3_HeLa_ShML3-3
3	3	114.349		0.061319	1.00838	11.304	-7.93687									ZC3HAV1	GSE117299_1_ShML3-3_HeLa_ShML3-3
3	3	13.4465		0.118785	0.986944	5.83532	-3.67894									ZC3HAV1L	GSE117299_1_ShML3-3_HeLa_ShML3-3
3	3	38.2419		0.106327	0.996142	6.51904	-11.3448									ZC3HC1	GSE117299_1_ShML3-3_HeLa_ShML3-3
3	3	9.78907		0.0235974	0.999728	29.3739	-29.5124									ZC4H2	GSE117299_1_ShML3-3_HeLa_ShML3-3
3	3	21.8909		0.150626	0.997254	4.60177	-12.1226									ZCCHC10	GSE117299_1_ShML3-3_HeLa_ShML3-3
3	3	71.5893		0.132427	0.989678	5.23418	-4.70116									ZCCHC14	GSE117299_1_ShML3-3_HeLa_ShML3-3
3	3	0.645433		0.101654	0.979076	6.8187	-1.33096									ZCCHC18	GSE117299_1_ShML3-3_HeLa_ShML3-3
3	3	38.2419		0.230375	0.993067	3.00878	-4.21531									ZCCHC2	GSE117299_1_ShML3-3_HeLa_ShML3-3
3	3	32.9709		0.0825005	1.00002	8.40174	-45.2555									ZCCHC24	GSE117299_1_ShML3-3_HeLa_ShML3-3
3	3	18.61		0.29927	0.993973	2.31613	-2.95049									ZCCHC3	GSE117299_1_ShML3-3_HeLa_ShML3-3
3	3	17.0502		0.0783264	0.995393	8.84947	-11.0583									ZCCHC4	GSE117299_1_ShML3-3_HeLa_ShML3-3
3	3	30.6043		0.270696	0.993506	2.56062	-3.38346									ZCCHC7	GSE117299_1_ShML3-3_HeLa_ShML3-3
3	3	39.4252		0.246504	0.994727	2.81191	-5.37048									ZCCHC8	GSE117299_1_ShML3-3_HeLa_ShML3-3
3	3	24.4189		0.176885	0.992946	3.91863	-5.6999									ZCCHC9	GSE117299_1_ShML3-3_HeLa_ShML3-3
3	3	1.77494		-0.0715987	0.822486		6.99617									ZCWPW1	GSE117299_1_ShML3-3_HeLa_ShML3-3
3	3	57.0671		0.0701625	1.01273	9.87917	-5.1817									ZDBF2	GSE117299_1_ShML3-3_HeLa_ShML3-3
3	3	0.484075		0.0323893	0.943842	21.4005	2.70357									ZDHHC1	GSE117299_1_ShML3-3_HeLa_ShML3-3
3	3	0.484075		0.158277	1.01722	4.37933	-0.887045									ZDHHC11B	GSE117299_1_ShML3-3_HeLa_ShML3-3
3	3	19.363		0.080421	1.00602	8.61899	-9.39064									ZDHHC13	GSE117299_1_ShML3-3_HeLa_ShML3-3
3	3	3.92639		0.0161052	0.956976	43.0387	0.676403									ZDHHC14	GSE117299_1_ShML3-3_HeLa_ShML3-3
3	3	57.0671		0.00191947	0.993431	361.114	-10.9681									ZDHHC16	GSE117299_1_ShML3-3_HeLa_ShML3-3
3	3	46.0409		0.0409968	1.01964	16.9073	-3.37084									ZDHHC17	GSE117299_1_ShML3-3_HeLa_ShML3-3
3	3	28.3453		-0.00117171	0.992813		-10.5083									ZDHHC18	GSE117299_1_ShML3-3_HeLa_ShML3-3
3	3	12.6935		0.0647118	0.998652	10.7113	-18.8032									ZDHHC23	GSE117299_1_ShML3-3_HeLa_ShML3-3
3	3	13.2852		-0.00712813	0.992323		-10.2648									ZDHHC24	GSE117299_1_ShML3-3_HeLa_ShML3-3
3	3	118.061		0.0819034	0.998885	8.46298	-19.4714									ZDHHC5	GSE117299_1_ShML3-3_HeLa_ShML3-3
3	3	56.2065		0.0147964	0.990861	46.8458	-8.65277									ZDHHC6	GSE117299_1_ShML3-3_HeLa_ShML3-3
3	3	39.5866		0.175495	0.989184	3.94967	-3.17587									ZDHHC7	GSE117299_1_ShML3-3_HeLa_ShML3-3
3	3	33.6163		0.0240836	0.971783	28.7809	-1.64538									ZEB1	GSE117299_1_ShML3-3_HeLa_ShML3-3
3	3	19.7395		0.142634	0.989368	4.85962	-4.23091									ZEB2	GSE117299_1_ShML3-3_HeLa_ShML3-3
3	3	62.2843		0.0236157	0.992927	29.3512	-9.95957									ZER1	GSE117299_1_ShML3-3_HeLa_ShML3-3
3	3	13.9306		-0.00736116	0.985022		-6.26078									ZFAND2A	GSE117299_1_ShML3-3_HeLa_ShML3-3
3	3	27.915		0.0680863	0.978669	10.1804	-2.14344									ZFAND3	GSE117299_1_ShML3-3_HeLa_ShML3-3
3	3	4.89454		0.138298	0.998657	5.01199	-16.7691									ZFAND4	GSE117299_1_ShML3-3_HeLa_ShML3-3
3	3	122.579		0.355974	0.997657	1.94719	-6.83998									ZFAND5	GSE117299_1_ShML3-3_HeLa_ShML3-3
3	3	51.3657		0.0490661	0.998907	14.1268	-20.4877									ZFAND6	GSE117299_1_ShML3-3_HeLa_ShML3-3
3	3	18.8251		0.0861362	0.968285	8.04711	0.732944									ZFAT	GSE117299_1_ShML3-3_HeLa_ShML3-3
3	3	97.0839		0.23509	0.994343	2.94843	-5.29425									ZFHX3	GSE117299_1_ShML3-3_HeLa_ShML3-3
3	3	13.2314		0.200972	0.985234	3.44897	-0.557632									ZFP1	GSE117299_1_ShML3-3_HeLa_ShML3-3
3	3	0.537861		0.145389	0.970196	4.76754	2.03266									ZFP3	GSE117299_1_ShML3-3_HeLa_ShML3-3
3	3	13.2314		0.181743	0.991068	3.81389	-4.14128									ZFP30	GSE117299_1_ShML3-3_HeLa_ShML3-3
3	3	10.058		0.0655064	0.951255	10.5814	2.74503									ZFP36	GSE117299_1_ShML3-3_HeLa_ShML3-3
3	3	83.2609		0.12965	0.987179	5.34629	-3.4794									ZFP36L1	GSE117299_1_ShML3-3_HeLa_ShML3-3
3	3	12.2094		0.321707	0.994115	2.15459	-2.39448									ZFP36L2	GSE117299_1_ShML3-3_HeLa_ShML3-3
3	3	4.67939		0.680364	0.999522	1.01879	-5.59404									ZFP37	GSE117299_1_ShML3-3_HeLa_ShML3-3
3	3	4.84075		0.0469514	1.00712	14.7631	-9.29799									ZFP41	GSE117299_1_ShML3-3_HeLa_ShML3-3
3	3	34.5845		0.0681128	0.982872	10.1765	-3.45919									ZFP62	GSE117299_1_ShML3-3_HeLa_ShML3-3
3	3	60.9935		0.2361	0.991853	2.93581	-3.07534									ZFP64	GSE117299_1_ShML3-3_HeLa_ShML3-3
3	3	9.57393		0.175919	0.982707	3.94015	-0.347619									ZFP69	GSE117299_1_ShML3-3_HeLa_ShML3-3
3	3	5.70133		0.177445	1.00476	3.90627	-8.04407									ZFP69B	GSE117299_1_ShML3-3_HeLa_ShML3-3
3	3	3.33474		0.169527	0.992994	4.08872	-5.95539									ZFP82	GSE117299_1_ShML3-3_HeLa_ShML3-3
3	3	3.54988		0.0482708	0.964586	14.3595	0.361419									ZFP90	GSE117299_1_ShML3-3_HeLa_ShML3-3
3	3	122.74		0.105041	0.982994	6.5988	-2.47997									ZFP91	GSE117299_1_ShML3-3_HeLa_ShML3-3
3	3	0.268931		0.258915	1.00312	2.67712	-8.15113									ZFP92	GSE117299_1_ShML3-3_HeLa_ShML3-3
3	3	3.28095		0.0109236	0.919261	63.4538	4.31817									ZFPL1	GSE117299_1_ShML3-3_HeLa_ShML3-3
3	3	1.50601		0.0153325	0.871493	45.2078	7.22172									ZFPM1	GSE117299_1_ShML3-3_HeLa_ShML3-3
3	3	1.02194		0.191436	1.0128	3.62078	-1.69775									ZFPM2	GSE117299_1_ShML3-3_HeLa_ShML3-3
3	3	233.647		0.0516875	0.992423	13.4104	-8.79897									ZFR	GSE117299_1_ShML3-3_HeLa_ShML3-3
3	3	207.238		0.251007	0.991628	2.76147	-2.46021									ZFX	GSE117299_1_ShML3-3_HeLa_ShML3-3
3	3	10.7572		0.201798	0.983786	3.43485	0.0281028									ZFYVE1	GSE117299_1_ShML3-3_HeLa_ShML3-3
3	3	82.239		0.026733	1.02183	25.9286	-3.11567									ZFYVE16	GSE117299_1_ShML3-3_HeLa_ShML3-3
3	3	13.2314		0.0815326	0.981916	8.50147	-2.765									ZFYVE21	GSE117299_1_ShML3-3_HeLa_ShML3-3
3	3	58.4655		0.148354	0.998222	4.67224	-14.7967									ZFYVE26	GSE117299_1_ShML3-3_HeLa_ShML3-3
3	3	4.08774		0.0322986	0.974039	21.4606	-1.92828									ZFYVE28	GSE117299_1_ShML3-3_HeLa_ShML3-3
3	3	25.3333		0.0837667	0.984129	8.27473	-3.48665									ZFYVE9	GSE117299_1_ShML3-3_HeLa_ShML3-3
3	3	5.4324		0.181966	0.99856	3.80921	-15.0842									ZGPAT	GSE117299_1_ShML3-3_HeLa_ShML3-3
3	3	32.2717		0.0949164	0.995186	7.30271	-10.3344									ZGRF1	GSE117299_1_ShML3-3_HeLa_ShML3-3
3	3	90.8447		0.0222628	1.01942	31.1347	-3.93475									ZHX1	GSE117299_1_ShML3-3_HeLa_ShML3-3
3	3	0.322717		0.0481312	0.99369	14.4012	-9.99195									ZHX1-C8orf76	GSE117299_1_ShML3-3_HeLa_ShML3-3
3	3	7.79899		0.310103	0.993895	2.23521	-2.53639									ZHX2	GSE117299_1_ShML3-3_HeLa_ShML3-3
3	3	31.4649		0.192684	0.995741	3.59732	-8.26298									ZHX3	GSE117299_1_ShML3-3_HeLa_ShML3-3
3	3	13.0162		0.29484	0.992216	2.35093	-1.55324									ZIC2	GSE117299_1_ShML3-3_HeLa_ShML3-3
3	3	11.9405		0.197171	0.984422	3.51547	-0.349016									ZIC5	GSE117299_1_ShML3-3_HeLa_ShML3-3
3	3	101.441		0.134705	0.994251	5.14566	-8.1475									ZKSCAN1	GSE117299_1_ShML3-3_HeLa_ShML3-3
3	3	20.5463		0.487875	0.997909	1.42075	-3.24711									ZKSCAN2	GSE117299_1_ShML3-3_HeLa_ShML3-3
3	3	3.71124		0.141386	0.957368	4.90252	4.06539									ZKSCAN3	GSE117299_1_ShML3-3_HeLa_ShML3-3
3	3	7.3687		0.19131	0.997311	3.62315	-11.0614									ZKSCAN4	GSE117299_1_ShML3-3_HeLa_ShML3-3
3	3	28.1839		0.153834	0.976271	4.50582	0.908132									ZKSCAN5	GSE117299_1_ShML3-3_HeLa_ShML3-3
3	3	3.44231		0.159565	0.996729	4.34399	-10.816									ZKSCAN7	GSE117299_1_ShML3-3_HeLa_ShML3-3
3	3	67.2326		0.141436	0.997183	4.90078	-12.2345									ZKSCAN8	GSE117299_1_ShML3-3_HeLa_ShML3-3
3	3	0.215144		-0.11679	0.816044		6.18494									ZMAT1	GSE117299_1_ShML3-3_HeLa_ShML3-3
3	3	27.4309		0.0813054	1.01948	8.52523	-2.32514									ZMAT3	GSE117299_1_ShML3-3_HeLa_ShML3-3
3	3	145.223		0.360543	0.998037	1.92251	-7.75802									ZMIZ1	GSE117299_1_ShML3-3_HeLa_ShML3-3
3	3	26.1938		0.147967	0.983298	4.68447	-1.3678									ZMYM1	GSE117299_1_ShML3-3_HeLa_ShML3-3
3	3	83.2071		0.0390887	0.99605	17.7327	-13.0451									ZMYM2	GSE117299_1_ShML3-3_HeLa_ShML3-3
3	3	83.4223		0.074536	0.994454	9.29949	-10.049									ZMYM3	GSE117299_1_ShML3-3_HeLa_ShML3-3
3	3	99.074		0.092678	0.981156	7.47909	-2.20927									ZMYM4	GSE117299_1_ShML3-3_HeLa_ShML3-3
3	3	8.87471		0.0875358	0.981785	7.91844	-2.55578									ZMYM5	GSE117299_1_ShML3-3_HeLa_ShML3-3
3	3	9.14364		0.0857798	1.01803	8.08054	-2.6646									ZMYM6	GSE117299_1_ShML3-3_HeLa_ShML3-3
3	3	68.7387		0.122012	0.988099	5.68098	-4.1429									ZMYND19	GSE117299_1_ShML3-3_HeLa_ShML3-3
3	3	19.5781		0.388196	0.99752	1.78556	-5.47145									ZMYND8	GSE117299_1_ShML3-3_HeLa_ShML3-3
3	3	7.09977		0.141358	0.993266	4.90349	-7.0083									ZNF10	GSE117299_1_ShML3-3_HeLa_ShML3-3
3	3	5.16347		0.148601	0.981011	4.6645	-0.579806									ZNF100	GSE117299_1_ShML3-3_HeLa_ShML3-3
3	3	13.0162		0.187798	0.981825	3.69091	0.299587									ZNF101	GSE117299_1_ShML3-3_HeLa_ShML3-3
3	3	190.026		0.0359309	0.994959	19.2911	-11.6658									ZNF106	GSE117299_1_ShML3-3_HeLa_ShML3-3
3	3	19.363		0.0760186	1.01282	9.11813	-4.98268									ZNF107	GSE117299_1_ShML3-3_HeLa_ShML3-3
3	3	10.6497		0.157941	0.991316	4.38864	-5.00368									ZNF112	GSE117299_1_ShML3-3_HeLa_ShML3-3
3	3	0.753006		0.295222	1.00342	2.34789	-6.48002									ZNF114	GSE117299_1_ShML3-3_HeLa_ShML3-3
3	3	0.806792		0.0793205	0.981282	8.73857	-2.61922									ZNF117	GSE117299_1_ShML3-3_HeLa_ShML3-3
3	3	36.5208		0.220774	0.994368	3.13963	-5.75133									ZNF12	GSE117299_1_ShML3-3_HeLa_ShML3-3
3	3	60.4556		0.124705	0.985754	5.55829	-2.98753									ZNF121	GSE117299_1_ShML3-3_HeLa_ShML3-3
3	3	10.5421		0.172484	0.98959	4.01862	-3.49358									ZNF124	GSE117299_1_ShML3-3_HeLa_ShML3-3
3	3	111.391		0.108635	0.99233	6.38049	-7.15643									ZNF131	GSE117299_1_ShML3-3_HeLa_ShML3-3
3	3	2.42038		0.0293795	0.990784	23.5929	-8.21923									ZNF132	GSE117299_1_ShML3-3_HeLa_ShML3-3
3	3	11.1875		0.190329	0.984249	3.64184	-0.484863									ZNF133	GSE117299_1_ShML3-3_HeLa_ShML3-3
3	3	22.8591		0.391032	0.996748	1.77261	-3.75457									ZNF134	GSE117299_1_ShML3-3_HeLa_ShML3-3
3	3	7.15355		0.37746	0.997533	1.83635	-5.84651									ZNF136	GSE117299_1_ShML3-3_HeLa_ShML3-3
3	3	5.86269		0.0860533	1.01277	8.05486	-4.7289									ZNF138	GSE117299_1_ShML3-3_HeLa_ShML3-3
3	3	4.14153		0.692849	0.999472	1.00043	-4.56907									ZNF14	GSE117299_1_ShML3-3_HeLa_ShML3-3
3	3	7.58384		0.163717	1.00364	4.23381	-10.0467									ZNF140	GSE117299_1_ShML3-3_HeLa_ShML3-3
3	3	62.123		0.166287	0.98485	4.16837	-1.42271									ZNF142	GSE117299_1_ShML3-3_HeLa_ShML3-3
3	3	23.2894		0.209046	0.996617	3.31577	-9.15974									ZNF143	GSE117299_1_ShML3-3_HeLa_ShML3-3
3	3	138.123		0.183597	0.989064	3.77538	-2.87228									ZNF146	GSE117299_1_ShML3-3_HeLa_ShML3-3
3	3	65.3501		0.303661	0.993783	2.28264	-2.62774									ZNF148	GSE117299_1_ShML3-3_HeLa_ShML3-3
3	3	4.84075		0.200057	1.00106	3.46475	-16.3858									ZNF155	GSE117299_1_ShML3-3_HeLa_ShML3-3
3	3	13.5541		0.463499	0.996409	1.49547	-0.805682									ZNF16	GSE117299_1_ShML3-3_HeLa_ShML3-3
3	3	16.6199		0.206914	0.991413	3.34993	-3.63374									ZNF160	GSE117299_1_ShML3-3_HeLa_ShML3-3
3	3	1.50601		0.120644	0.980829	5.74541	-1.32125									ZNF165	GSE117299_1_ShML3-3_HeLa_ShML3-3
3	3	5.70133		0.173865	0.998189	3.9867	-13.9461									ZNF169	GSE117299_1_ShML3-3_HeLa_ShML3-3
3	3	7.3687		0.17717	0.997305	3.91232	-11.4641									ZNF17	GSE117299_1_ShML3-3_HeLa_ShML3-3
3	3	11.4027		0.255272	0.994357	2.71533	-4.69743									ZNF174	GSE117299_1_ShML3-3_HeLa_ShML3-3
3	3	15.4904		0.226281	0.996245	3.06322	-8.01755									ZNF175	GSE117299_1_ShML3-3_HeLa_ShML3-3
3	3	6.29298		0.0832496	0.990471	8.32613	-6.56214									ZNF18	GSE117299_1_ShML3-3_HeLa_ShML3-3
3	3	13.7692		0.345027	0.99713	2.00896	-5.97097									ZNF180	GSE117299_1_ShML3-3_HeLa_ShML3-3
3	3	10.7034		0.265965	0.99105	2.60616	-1.60434									ZNF181	GSE117299_1_ShML3-3_HeLa_ShML3-3
3	3	14.845		0.0745979	0.970894	9.29178	-0.100258									ZNF182	GSE117299_1_ShML3-3_HeLa_ShML3-3
3	3	8.33685		0.430617	0.999288	1.60966	-11.5894									ZNF184	GSE117299_1_ShML3-3_HeLa_ShML3-3
3	3	15.9745		0.0296928	0.984261	23.3439	-4.99985									ZNF189	GSE117299_1_ShML3-3_HeLa_ShML3-3
3	3	0.96815		0.263833	0.978952	2.62722	3.46177									ZNF19	GSE117299_1_ShML3-3_HeLa_ShML3-3
3	3	28.5066		0.193636	0.993915	3.57964	-6.09356									ZNF197	GSE117299_1_ShML3-3_HeLa_ShML3-3
3	3	5.00211		0.440996	0.999029	1.57178	-9.39241									ZNF2	GSE117299_1_ShML3-3_HeLa_ShML3-3
3	3	21.0842		0.373405	0.996217	1.85629	-3.41112									ZNF200	GSE117299_1_ShML3-3_HeLa_ShML3-3
3	3	15.2753		0.0921182	0.958829	7.52454	2.46448									ZNF202	GSE117299_1_ShML3-3_HeLa_ShML3-3
3	3	4.78696		0.0843531	0.942264	8.21721	4.27808									ZNF205	GSE117299_1_ShML3-3_HeLa_ShML3-3
3	3	259.249		0.0318027	1.01659	21.7953	-4.62634									ZNF207	GSE117299_1_ShML3-3_HeLa_ShML3-3
3	3	10.3269		0.230462	0.986274	3.00765	-0.115313									ZNF211	GSE117299_1_ShML3-3_HeLa_ShML3-3
3	3	15.0063		0.286943	0.994526	2.41563	-3.90964									ZNF212	GSE117299_1_ShML3-3_HeLa_ShML3-3
3	3	9.57393		0.0705672	0.97345	9.82251	-0.762248									ZNF213	GSE117299_1_ShML3-3_HeLa_ShML3-3
3	3	0.591647		0.143252	0.963265	4.83865	3.22566									ZNF214	GSE117299_1_ShML3-3_HeLa_ShML3-3
3	3	44.266		0.428597	0.997654	1.61725	-4.49994									ZNF217	GSE117299_1_ShML3-3_HeLa_ShML3-3
3	3	11.7254		0.0388913	0.93949	17.8227	3.32433									ZNF219	GSE117299_1_ShML3-3_HeLa_ShML3-3
3	3	13.2314		0.164107	0.98553	4.22375	-1.76165									ZNF22	GSE117299_1_ShML3-3_HeLa_ShML3-3
3	3	3.98017		0.0540769	1.02754	12.8178	-0.991885									ZNF221	GSE117299_1_ShML3-3_HeLa_ShML3-3
3	3	3.65746		0.308641	0.991122	2.2458	-0.335173									ZNF222	GSE117299_1_ShML3-3_HeLa_ShML3-3
3	3	0.860578		0.471052	0.998369	1.47149	-5.29409									ZNF223	GSE117299_1_ShML3-3_HeLa_ShML3-3
3	3	13.823		0.0488621	1.0199	14.1858	-3.08094									ZNF224	GSE117299_1_ShML3-3_HeLa_ShML3-3
3	3	21.2993		0.0176196	0.984289	39.3395	-5.3285									ZNF226	GSE117299_1_ShML3-3_HeLa_ShML3-3
3	3	12.1019		0.137979	0.990805	5.02359	-5.23582									ZNF227	GSE117299_1_ShML3-3_HeLa_ShML3-3
3	3	2.15144		0.144464	1.00212	4.79808	-13.8476									ZNF229	GSE117299_1_ShML3-3_HeLa_ShML3-3
3	3	1.50601		0.631346	0.998779	1.09789	-1.64472									ZNF23	GSE117299_1_ShML3-3_HeLa_ShML3-3
3	3	7.90656		0.35714	0.997019	1.94083	-5.35808									ZNF230	GSE117299_1_ShML3-3_HeLa_ShML3-3
3	3	19.363		0.150662	0.984094	4.60069	-1.58299									ZNF232	GSE117299_1_ShML3-3_HeLa_ShML3-3
3	3	1.02194		0.14546	1.00759	4.7652	-6.17541									ZNF233	GSE117299_1_ShML3-3_HeLa_ShML3-3
3	3	16.2434		0.0169598	1.00599	40.8701	-11.1338									ZNF234	GSE117299_1_ShML3-3_HeLa_ShML3-3
3	3	6.61569		0.0200563	0.991182	34.56	-8.72992									ZNF235	GSE117299_1_ShML3-3_HeLa_ShML3-3
3	3	25.2257		0.0958184	0.988219	7.23397	-4.94026									ZNF236	GSE117299_1_ShML3-3_HeLa_ShML3-3
3	3	9.78907		0.0744033	0.966651	9.31609	0.710995									ZNF239	GSE117299_1_ShML3-3_HeLa_ShML3-3
3	3	98.6975		0.217088	0.995014	3.19293	-6.59183									ZNF24	GSE117299_1_ShML3-3_HeLa_ShML3-3
3	3	16.2434		0.0219697	1.00808	31.5501	-9.20545									ZNF248	GSE117299_1_ShML3-3_HeLa_ShML3-3
3	3	9.62771		0.197075	0.978709	3.51717	1.52251									ZNF250	GSE117299_1_ShML3-3_HeLa_ShML3-3
3	3	12.1019		0.0162072	1.00147	42.7678	-19.5759									ZNF26	GSE117299_1_ShML3-3_HeLa_ShML3-3
3	3	32.7557		0.165066	0.995992	4.19921	-9.43674									ZNF260	GSE117299_1_ShML3-3_HeLa_ShML3-3
3	3	47.4394		0.26712	0.987589	2.59489	0.392815									ZNF263	GSE117299_1_ShML3-3_HeLa_ShML3-3
3	3	25.9787		0.31706	0.995275	2.18617	-3.85745									ZNF264	GSE117299_1_ShML3-3_HeLa_ShML3-3
3	3	34.961		0.226967	0.988885	3.05396	-1.48596									ZNF266	GSE117299_1_ShML3-3_HeLa_ShML3-3
3	3	14.0382		0.255988	0.99325	2.70773	-3.60137									ZNF267	GSE117299_1_ShML3-3_HeLa_ShML3-3
3	3	9.14364		0.122873	0.98698	5.64118	-3.57929									ZNF268	GSE117299_1_ShML3-3_HeLa_ShML3-3
3	3	3.01202		0.0495431	1.03796	13.9908	0.812303									ZNF273	GSE117299_1_ShML3-3_HeLa_ShML3-3
3	3	32.1103		0.30084	0.992152	2.30404	-1.31797									ZNF274	GSE117299_1_ShML3-3_HeLa_ShML3-3
3	3	26.3014		0.227462	0.990314	3.04731	-2.29686									ZNF275	GSE117299_1_ShML3-3_HeLa_ShML3-3
3	3	17.2653		0.168277	0.993348	4.11907	-6.30317									ZNF277	GSE117299_1_ShML3-3_HeLa_ShML3-3
3	3	14.1995		0.12582	0.982478	5.50905	-1.71411									ZNF28	GSE117299_1_ShML3-3_HeLa_ShML3-3
3	3	0.860578		0.163039	0.983655	4.25142	-1.06159									ZNF280B	GSE117299_1_ShML3-3_HeLa_ShML3-3
3	3	17.0502		0.272886	0.990142	2.54006	-0.812304									ZNF280C	GSE117299_1_ShML3-3_HeLa_ShML3-3
3	3	24.5265		0.0887151	0.98801	7.81318	-5.03185									ZNF280D	GSE117299_1_ShML3-3_HeLa_ShML3-3
3	3	84.9821		0.351574	0.996319	1.97155	-4.2691									ZNF281	GSE117299_1_ShML3-3_HeLa_ShML3-3
3	3	31.0884		0.165287	0.989514	4.19359	-3.6596									ZNF282	GSE117299_1_ShML3-3_HeLa_ShML3-3
3	3	15.3828		0.1484	0.98032	4.67082	-0.370877									ZNF283	GSE117299_1_ShML3-3_HeLa_ShML3-3
3	3	3.33474		0.0437352	0.977492	15.8487	-2.4797									ZNF284	GSE117299_1_ShML3-3_HeLa_ShML3-3
3	3	1.12951		0.154166	1.00108	4.49612	-17.627									ZNF285	GSE117299_1_ShML3-3_HeLa_ShML3-3
3	3	5.70133		0.0302393	0.965711	22.9221	-0.313372									ZNF286A	GSE117299_1_ShML3-3_HeLa_ShML3-3
3	3	46.5788		0.203639	0.996157	3.40381	-8.55554									ZNF292	GSE117299_1_ShML3-3_HeLa_ShML3-3
3	3	1.29087		0.253822	0.990345	2.73085	-1.51923									ZNF296	GSE117299_1_ShML3-3_HeLa_ShML3-3
3	3	36.3594		0.241332	0.990188	2.87217	-1.80113									ZNF3	GSE117299_1_ShML3-3_HeLa_ShML3-3
3	3	5.16347		0.253515	0.991436	2.73415	-2.24815									ZNF30	GSE117299_1_ShML3-3_HeLa_ShML3-3
3	3	33.939		0.10896	0.995747	6.3615	-10.6857									ZNF302	GSE117299_1_ShML3-3_HeLa_ShML3-3
3	3	2.04387		0.112912	0.993878	6.13881	-8.38864									ZNF311	GSE117299_1_ShML3-3_HeLa_ShML3-3
3	3	35.9829		0.0488133	0.974859	14.2	-1.67966									ZNF316	GSE117299_1_ShML3-3_HeLa_ShML3-3
3	3	45.7182		0.377749	0.996889	1.83494	-4.44664									ZNF317	GSE117299_1_ShML3-3_HeLa_ShML3-3
3	3	35.0148		0.182901	0.995492	3.78974	-8.21017									ZNF318	GSE117299_1_ShML3-3_HeLa_ShML3-3
3	3	8.06792		0.369999	0.997283	1.87338	-5.50605									ZNF319	GSE117299_1_ShML3-3_HeLa_ShML3-3
3	3	8.76714		-0.00341343	0.958908		-0.104268									ZNF32	GSE117299_1_ShML3-3_HeLa_ShML3-3
3	3	24.0424		0.0455006	1.00591	15.2338	-10.4513									ZNF320	GSE117299_1_ShML3-3_HeLa_ShML3-3
3	3	5.91647		0.253821	0.999312	2.73085	-17.3657									ZNF322	GSE117299_1_ShML3-3_HeLa_ShML3-3
3	3	10.3269		0.376881	0.995488	1.83917	-2.24415									ZNF324	GSE117299_1_ShML3-3_HeLa_ShML3-3
3	3	4.78696		0.325431	0.993985	2.12993	-2.14717									ZNF324B	GSE117299_1_ShML3-3_HeLa_ShML3-3
3	3	71.3204		0.0515909	0.998987	13.4355	-20.8723									ZNF326	GSE117299_1_ShML3-3_HeLa_ShML3-3
3	3	5.97026		0.37273	0.992917	1.85965	0.330002									ZNF329	GSE117299_1_ShML3-3_HeLa_ShML3-3
3	3	38.1344		0.20659	0.988065	3.35519	-1.66775									ZNF330	GSE117299_1_ShML3-3_HeLa_ShML3-3
3	3	26.8931		0.0530049	0.976693	13.077	-2.02136									ZNF331	GSE117299_1_ShML3-3_HeLa_ShML3-3
3	3	10.2194		0.0606459	0.99899	11.4294	-20.6497									ZNF333	GSE117299_1_ShML3-3_HeLa_ShML3-3
3	3	45.9871		-0.0225176	0.927826		2.79071									ZNF335	GSE117299_1_ShML3-3_HeLa_ShML3-3
3	3	3.28095		0.0565151	0.996926	12.2648	-14.0814									ZNF337	GSE117299_1_ShML3-3_HeLa_ShML3-3
3	3	47.278		0.0450162	0.99241	15.3977	-8.96747									ZNF33A	GSE117299_1_ShML3-3_HeLa_ShML3-3
3	3	35.3913		0.0634804	1.00441	10.9191	-11.7248									ZNF33B	GSE117299_1_ShML3-3_HeLa_ShML3-3
3	3	6.29298		0.134824	0.992346	5.14111	-6.42646									ZNF34	GSE117299_1_ShML3-3_HeLa_ShML3-3
3	3	6.07783		0.162992	0.97631	4.25265	1.16392									ZNF341	GSE117299_1_ShML3-3_HeLa_ShML3-3
3	3	10.3807		0.0877435	0.97594	7.8997	-0.880149									ZNF343	GSE117299_1_ShML3-3_HeLa_ShML3-3
3	3	29.421		0.0795597	0.988763	8.71229	-5.67451									ZNF346	GSE117299_1_ShML3-3_HeLa_ShML3-3
3	3	22.8591		0.249255	0.993642	2.78087	-4.16474									ZNF35	GSE117299_1_ShML3-3_HeLa_ShML3-3
3	3	5.75511		0.203295	0.995501	3.40957	-7.6201									ZNF350	GSE117299_1_ShML3-3_HeLa_ShML3-3
3	3	8.92849		0.110854	0.968102	6.25277	1.45732									ZNF354A	GSE117299_1_ShML3-3_HeLa_ShML3-3
3	3	12.317		0.0836189	1.00559	8.28936	-9.7528									ZNF354B	GSE117299_1_ShML3-3_HeLa_ShML3-3
3	3	9.305		0.193581	0.984598	3.58066	-0.523244									ZNF362	GSE117299_1_ShML3-3_HeLa_ShML3-3
3	3	2.36659		0.124114	0.988177	5.58476	-4.123									ZNF365	GSE117299_1_ShML3-3_HeLa_ShML3-3
3	3	32.9171		0.25513	0.995196	2.71684	-5.66756									ZNF367	GSE117299_1_ShML3-3_HeLa_ShML3-3
3	3	32.3255		0.0387063	0.983777	17.9079	-4.57865									ZNF37A	GSE117299_1_ShML3-3_HeLa_ShML3-3
3	3	7.79899		0.249828	0.992388	2.7745	-3.06751									ZNF383	GSE117299_1_ShML3-3_HeLa_ShML3-3
3	3	40.3934		0.0757857	0.987776	9.14614	-5.27315									ZNF384	GSE117299_1_ShML3-3_HeLa_ShML3-3
3	3	11.4027		-0.00740722	0.97322		-2.77553									ZNF385A	GSE117299_1_ShML3-3_HeLa_ShML3-3
3	3	1.9363		0.0760512	1.03992	9.11421	1.83538									ZNF385B	GSE117299_1_ShML3-3_HeLa_ShML3-3
3	3	0.107572		0.0143986	1.00292	48.1398	-15.5122									ZNF385C	GSE117299_1_ShML3-3_HeLa_ShML3-3
3	3	1.82873		0.128556	0.973632	5.3918	0.81594									ZNF391	GSE117299_1_ShML3-3_HeLa_ShML3-3
3	3	27.3771		0.160864	0.986817	4.30889	-2.41463									ZNF394	GSE117299_1_ShML3-3_HeLa_ShML3-3
3	3	1.72116		0.065817	0.982584	10.5314	-3.42207									ZNF395	GSE117299_1_ShML3-3_HeLa_ShML3-3
3	3	1.45223		0.261057	1.00423	2.65516	-6.25059									ZNF396	GSE117299_1_ShML3-3_HeLa_ShML3-3
3	3	18.2873		0.0897607	0.99924	7.72217	-21.5577									ZNF397	GSE117299_1_ShML3-3_HeLa_ShML3-3
3	3	19.2016		0.347286	0.994967	1.9959	-2.528									ZNF398	GSE117299_1_ShML3-3_HeLa_ShML3-3
3	3	0.161358		0.238745	0.991916	2.90329	-3.04181									ZNF404	GSE117299_1_ShML3-3_HeLa_ShML3-3
3	3	24.3113		0.197095	0.982334	3.51683	0.403284									ZNF407	GSE117299_1_ShML3-3_HeLa_ShML3-3
3	3	14.6836		0.595405	0.999313	1.16416	-6.32322									ZNF408	GSE117299_1_ShML3-3_HeLa_ShML3-3
3	3	30.8732		0.13771	0.988446	5.0334	-3.87343									ZNF41	GSE117299_1_ShML3-3_HeLa_ShML3-3
3	3	3.11959		0.0701234	0.951779	9.88468	2.80616									ZNF414	GSE117299_1_ShML3-3_HeLa_ShML3-3
3	3	7.20734		0.475812	0.997925	1.45677	-3.69166									ZNF416	GSE117299_1_ShML3-3_HeLa_ShML3-3
3	3	9.78907		0.197459	0.99672	3.51033	-9.68886									ZNF417	GSE117299_1_ShML3-3_HeLa_ShML3-3
3	3	9.89664		0.12927	0.981761	5.36202	-1.37525									ZNF419	GSE117299_1_ShML3-3_HeLa_ShML3-3
3	3	6.02404		0.223394	0.987941	3.1028	-1.104									ZNF420	GSE117299_1_ShML3-3_HeLa_ShML3-3
3	3	0.322717		0.0997509	0.931488	6.94878	5.73295									ZNF425	GSE117299_1_ShML3-3_HeLa_ShML3-3
3	3	25.1181		0.275961	0.993458	2.51175	-3.17795									ZNF426	GSE117299_1_ShML3-3_HeLa_ShML3-3
3	3	8.92849		0.322005	0.994893	2.1526	-3.23573									ZNF430	GSE117299_1_ShML3-3_HeLa_ShML3-3
3	3	31.0346		0.0835064	1.01921	8.30053	-2.34972									ZNF431	GSE117299_1_ShML3-3_HeLa_ShML3-3
3	3	9.84286		0.119901	0.971812	5.78098	0.97083									ZNF432	GSE117299_1_ShML3-3_HeLa_ShML3-3
3	3	15.0063		0.34452	0.995332	2.01192	-3.06701									ZNF436	GSE117299_1_ShML3-3_HeLa_ShML3-3
3	3	3.01202		0.285808	0.997065	2.42522	-7.68459									ZNF438	GSE117299_1_ShML3-3_HeLa_ShML3-3
3	3	3.81881		0.0688446	1.01319	10.0683	-5.00765									ZNF44	GSE117299_1_ShML3-3_HeLa_ShML3-3
3	3	6.61569		0.158554	0.998453	4.37169	-15.338									ZNF440	GSE117299_1_ShML3-3_HeLa_ShML3-3
3	3	4.19532		0.279503	0.988814	2.47993	0.149116									ZNF441	GSE117299_1_ShML3-3_HeLa_ShML3-3
3	3	0.806792		0.101921	0.920729	6.80081	6.66848									ZNF443	GSE117299_1_ShML3-3_HeLa_ShML3-3
3	3	23.397		0.0487607	0.973262	14.2153	-1.31157									ZNF444	GSE117299_1_ShML3-3_HeLa_ShML3-3
3	3	71.5893		0.1551	0.996993	4.46904	-11.4485									ZNF445	GSE117299_1_ShML3-3_HeLa_ShML3-3
3	3	4.19532		0.136569	0.976067	5.07545	0.463382									ZNF446	GSE117299_1_ShML3-3_HeLa_ShML3-3
3	3	7.7452		0.129564	1.01214	5.34985	-3.80991									ZNF449	GSE117299_1_ShML3-3_HeLa_ShML3-3
3	3	27.7536		0.184613	0.993993	3.75459	-6.43682									ZNF45	GSE117299_1_ShML3-3_HeLa_ShML3-3
3	3	45.3417		0.152984	0.992127	4.53086	-5.73539									ZNF451	GSE117299_1_ShML3-3_HeLa_ShML3-3
3	3	3.76503		-0.0794684	0.878614		4.53157									ZNF460	GSE117299_1_ShML3-3_HeLa_ShML3-3
3	3	1.12951		-0.0540803	0.859735		6.00042									ZNF461	GSE117299_1_ShML3-3_HeLa_ShML3-3
3	3	32.3792		0.144763	0.991437	4.78816	-5.46868									ZNF462	GSE117299_1_ShML3-3_HeLa_ShML3-3
3	3	0.699219		0.254403	1.00072	2.7246	-17.0553									ZNF467	GSE117299_1_ShML3-3_HeLa_ShML3-3
3	3	15.2215		0.124955	0.977139	5.54719	-0.142757									ZNF468	GSE117299_1_ShML3-3_HeLa_ShML3-3
3	3	59.5412		0.0556193	0.99242	12.4624	-8.69001									ZNF469	GSE117299_1_ShML3-3_HeLa_ShML3-3
3	3	17.6418		0.311196	0.991611	2.22737	-0.596103									ZNF473	GSE117299_1_ShML3-3_HeLa_ShML3-3
3	3	0.215144		0.21129	0.97431	3.28056	3.0716									ZNF474	GSE117299_1_ShML3-3_HeLa_ShML3-3
3	3	10.7034		0.314925	0.989796	2.20099	0.695697									ZNF48	GSE117299_1_ShML3-3_HeLa_ShML3-3
3	3	30.927		0.107317	0.978022	6.45886	-0.877227									ZNF480	GSE117299_1_ShML3-3_HeLa_ShML3-3
3	3	6.61569		0.363341	0.9946	1.90771	-1.59744									ZNF484	GSE117299_1_ShML3-3_HeLa_ShML3-3
3	3	5.32483		0.260527	0.991798	2.66056	-2.29401									ZNF485	GSE117299_1_ShML3-3_HeLa_ShML3-3
3	3	1.18329		0.0668047	0.966463	10.3757	0.536597									ZNF487	GSE117299_1_ShML3-3_HeLa_ShML3-3
3	3	9.6815		0.240158	0.995451	2.88622	-6.44872									ZNF488	GSE117299_1_ShML3-3_HeLa_ShML3-3
3	3	1.77494		0.405063	0.99655	1.71121	-2.94915									ZNF490	GSE117299_1_ShML3-3_HeLa_ShML3-3
3	3	2.15144		0.102866	0.982842	6.73833	-2.48781									ZNF493	GSE117299_1_ShML3-3_HeLa_ShML3-3
3	3	70.5136		0.158061	0.992836	4.3853	-6.15515									ZNF496	GSE117299_1_ShML3-3_HeLa_ShML3-3
3	3	0.268931		0.0242685	0.966145	28.5616	-0.54758									ZNF497	GSE117299_1_ShML3-3_HeLa_ShML3-3
3	3	13.339		0.0679838	0.994556	10.1958	-10.3405									ZNF500	GSE117299_1_ShML3-3_HeLa_ShML3-3
3	3	27.8612		0.58941	0.999345	1.176	-6.8125									ZNF503	GSE117299_1_ShML3-3_HeLa_ShML3-3
3	3	3.17338		0.205944	1.00651	3.36571	-5.3246									ZNF506	GSE117299_1_ShML3-3_HeLa_ShML3-3
3	3	58.9496		0.141507	0.979445	4.89834	-0.308154									ZNF507	GSE117299_1_ShML3-3_HeLa_ShML3-3
3	3	16.0283		0.162239	0.99391	4.27239	-7.00822									ZNF510	GSE117299_1_ShML3-3_HeLa_ShML3-3
3	3	27.6461		0.0265722	0.981815	26.0854	-4.21556									ZNF512	GSE117299_1_ShML3-3_HeLa_ShML3-3
3	3	52.3339		0.038559	1.00603	17.9763	-10.5194									ZNF512B	GSE117299_1_ShML3-3_HeLa_ShML3-3
3	3	4.67939		-0.00821106	0.963606		-0.955425									ZNF513	GSE117299_1_ShML3-3_HeLa_ShML3-3
3	3	6.23919		0.137243	0.984187	5.05053	-2.00396									ZNF517	GSE117299_1_ShML3-3_HeLa_ShML3-3
3	3	20.4925		0.168427	1.00739	4.11542	-5.66654									ZNF518A	GSE117299_1_ShML3-3_HeLa_ShML3-3
3	3	10.7572		0.0651937	1.01212	10.6321	-5.61312									ZNF519	GSE117299_1_ShML3-3_HeLa_ShML3-3
3	3	3.44231		0.0510223	0.968149	13.5852	-0.20078									ZNF524	GSE117299_1_ShML3-3_HeLa_ShML3-3
3	3	7.3687		0.119103	1.00258	5.81972	-13.4087									ZNF525	GSE117299_1_ShML3-3_HeLa_ShML3-3
3	3	17.857		0.293089	0.995817	2.36497	-5.33334									ZNF526	GSE117299_1_ShML3-3_HeLa_ShML3-3
3	3	5.97026		0.181661	0.989519	3.8156	-3.18381									ZNF527	GSE117299_1_ShML3-3_HeLa_ShML3-3
3	3	19.5244		0.079327	1.00084	8.73785	-21.2246									ZNF529	GSE117299_1_ShML3-3_HeLa_ShML3-3
3	3	14.1457		0.182565	0.987248	3.79672	-1.98079									ZNF530	GSE117299_1_ShML3-3_HeLa_ShML3-3
3	3	117.845		0.0387182	0.996908	17.9024	-14.5239									ZNF532	GSE117299_1_ShML3-3_HeLa_ShML3-3
3	3	4.78696		0.248931	0.986849	2.78449	0.186021									ZNF543	GSE117299_1_ShML3-3_HeLa_ShML3-3
3	3	45.9871		0.0985699	0.993038	7.03204	-8.01982									ZNF544	GSE117299_1_ShML3-3_HeLa_ShML3-3
3	3	9.08985		0.0686866	1.00805	10.0914	-7.97469									ZNF546	GSE117299_1_ShML3-3_HeLa_ShML3-3
3	3	2.90445		0.199735	0.99153	3.47033	-3.92928									ZNF547	GSE117299_1_ShML3-3_HeLa_ShML3-3
3	3	0.215144		0.304175	0.994514	2.27877	-3.36238									ZNF549	GSE117299_1_ShML3-3_HeLa_ShML3-3
3	3	21.0304		0.0693713	1.00421	9.99184	-11.8386									ZNF550	GSE117299_1_ShML3-3_HeLa_ShML3-3
3	3	9.78907		0.10576	1.01335	6.55394	-3.91292									ZNF552	GSE117299_1_ShML3-3_HeLa_ShML3-3
3	3	3.98017		0.194992	0.986196	3.55474	-1.13862									ZNF554	GSE117299_1_ShML3-3_HeLa_ShML3-3
3	3	2.79688		0.452643	0.998116	1.53133	-5.03274									ZNF555	GSE117299_1_ShML3-3_HeLa_ShML3-3
3	3	10.9724		0.286213	0.991866	2.42179	-1.55596									ZNF556	GSE117299_1_ShML3-3_HeLa_ShML3-3
3	3	9.46636		0.253543	0.991337	2.73385	-2.1781									ZNF557	GSE117299_1_ShML3-3_HeLa_ShML3-3
3	3	14.7912		0.0309734	0.964154	22.3788	-0.0275566									ZNF558	GSE117299_1_ShML3-3_HeLa_ShML3-3
3	3	11.5102		0.120805	0.977127	5.73775	-0.257141									ZNF559	GSE117299_1_ShML3-3_HeLa_ShML3-3
3	3	30.8732		0.325432	0.994201	2.12993	-2.36591									ZNF561	GSE117299_1_ShML3-3_HeLa_ShML3-3
3	3	33.5625		0.202368	0.988591	3.42518	-2.06394									ZNF562	GSE117299_1_ShML3-3_HeLa_ShML3-3
3	3	0.107572		0.0449259	0.919233	15.4287	5.21842									ZNF564	GSE117299_1_ShML3-3_HeLa_ShML3-3
3	3	4.30289		0.200906	0.982509	3.45011	0.456501									ZNF565	GSE117299_1_ShML3-3_HeLa_ShML3-3
3	3	11.9943		0.143877	0.993323	4.81764	-6.98655									ZNF566	GSE117299_1_ShML3-3_HeLa_ShML3-3
3	3	12.317		0.307281	0.991263	2.25575	-0.473773									ZNF567	GSE117299_1_ShML3-3_HeLa_ShML3-3
3	3	1.9363		0.238745	0.991916	2.90329	-3.04181									ZNF572	GSE117299_1_ShML3-3_HeLa_ShML3-3
3	3	19.4168		0.367742	0.992082	1.88487	0.839426									ZNF574	GSE117299_1_ShML3-3_HeLa_ShML3-3
3	3	0.753006		-0.00523	0.914565		4.24081									ZNF575	GSE117299_1_ShML3-3_HeLa_ShML3-3
3	3	13.823		0.0622138	0.985055	11.1414	-4.43802									ZNF576	GSE117299_1_ShML3-3_HeLa_ShML3-3
3	3	5.10968		0.0915994	0.950124	7.56716	3.6008									ZNF579	GSE117299_1_ShML3-3_HeLa_ShML3-3
3	3	13.9844		0.39342	0.994647	1.76185	-0.688175									ZNF581	GSE117299_1_ShML3-3_HeLa_ShML3-3
3	3	16.9964		0.285917	0.992129	2.4243	-1.76233									ZNF584	GSE117299_1_ShML3-3_HeLa_ShML3-3
3	3	1.9363		0.184691	1.00005	3.75301	-35.3505									ZNF585A	GSE117299_1_ShML3-3_HeLa_ShML3-3
3	3	3.22717		0.144128	0.977695	4.80925	0.257304									ZNF585B	GSE117299_1_ShML3-3_HeLa_ShML3-3
3	3	13.07		0.0993996	0.9994	6.97334	-22.705									ZNF586	GSE117299_1_ShML3-3_HeLa_ShML3-3
3	3	35.3375		0.119599	1.00882	5.79562	-6.00938									ZNF587	GSE117299_1_ShML3-3_HeLa_ShML3-3
3	3	33.6701		0.056895	1.00352	12.1829	-13.2655									ZNF587B	GSE117299_1_ShML3-3_HeLa_ShML3-3
3	3	23.5045		0.0196644	0.99711	35.2488	-15.434									ZNF589	GSE117299_1_ShML3-3_HeLa_ShML3-3
3	3	73.9021		0.0956637	0.984907	7.24566	-3.45796									ZNF592	GSE117299_1_ShML3-3_HeLa_ShML3-3
3	3	17.7494		0.136908	0.991149	5.06286	-5.49516									ZNF594	GSE117299_1_ShML3-3_HeLa_ShML3-3
3	3	1.77494		0.282199	0.996489	2.45623	-6.71966									ZNF596	GSE117299_1_ShML3-3_HeLa_ShML3-3
3	3	8.55199		0.203674	0.986975	3.40321	-1.22993									ZNF597	GSE117299_1_ShML3-3_HeLa_ShML3-3
3	3	57.6049		0.00933179	0.963181	74.278	-0.434432									ZNF598	GSE117299_1_ShML3-3_HeLa_ShML3-3
3	3	1.18329		0.040291	0.974318	17.2035	-1.78045									ZNF599	GSE117299_1_ShML3-3_HeLa_ShML3-3
3	3	8.60578		0.0945581	0.969736	7.33038	0.685543									ZNF600	GSE117299_1_ShML3-3_HeLa_ShML3-3
3	3	11.8329		0.0640171	1.00923	10.8275	-7.28134									ZNF605	GSE117299_1_ShML3-3_HeLa_ShML3-3
3	3	9.89664		0.15408	0.988142	4.49861	-3.24669									ZNF607	GSE117299_1_ShML3-3_HeLa_ShML3-3
3	3	0.914364		0.335958	1.00173	2.0632	-9.29221									ZNF608	GSE117299_1_ShML3-3_HeLa_ShML3-3
3	3	94.8249		0.18736	0.990495	3.69954	-3.60265									ZNF609	GSE117299_1_ShML3-3_HeLa_ShML3-3
3	3	9.35878		0.0706576	0.990495	9.80994	-6.92306									ZNF611	GSE117299_1_ShML3-3_HeLa_ShML3-3
3	3	4.08774		0.27845	0.989238	2.48931	-0.114928									ZNF613	GSE117299_1_ShML3-3_HeLa_ShML3-3
3	3	22.4288		0.293488	0.992252	2.36176	-1.62298									ZNF614	GSE117299_1_ShML3-3_HeLa_ShML3-3
3	3	6.07783		0.217057	0.987026	3.19338	-0.854875									ZNF615	GSE117299_1_ShML3-3_HeLa_ShML3-3
3	3	10.4345		0.230881	0.990963	3.00218	-2.6102									ZNF616	GSE117299_1_ShML3-3_HeLa_ShML3-3
3	3	2.95824		0.15545	1.00599	4.45898	-7.30805									ZNF618	GSE117299_1_ShML3-3_HeLa_ShML3-3
3	3	8.17549		0.241386	0.99426	2.87153	-5.01609									ZNF619	GSE117299_1_ShML3-3_HeLa_ShML3-3
3	3	9.95043		0.243258	0.990597	2.84943	-1.99824									ZNF620	GSE117299_1_ShML3-3_HeLa_ShML3-3
3	3	77.9361		0.0288882	1.00849	23.9941	-8.72407									ZNF621	GSE117299_1_ShML3-3_HeLa_ShML3-3
3	3	87.6714		0.293158	0.99585	2.36441	-5.37918									ZNF622	GSE117299_1_ShML3-3_HeLa_ShML3-3
3	3	75.2468		0.0757052	0.971527	9.15588	-0.201758									ZNF623	GSE117299_1_ShML3-3_HeLa_ShML3-3
3	3	2.42038		0.455014	0.998151	1.52335	-5.0659									ZNF624	GSE117299_1_ShML3-3_HeLa_ShML3-3
3	3	7.7452		0.561314	0.998844	1.23487	-4.3513									ZNF627	GSE117299_1_ShML3-3_HeLa_ShML3-3
3	3	4.51803		0.19542	0.986679	3.54697	-1.33973									ZNF628	GSE117299_1_ShML3-3_HeLa_ShML3-3
3	3	54.1088		0.262875	0.993335	2.6368	-3.46699									ZNF629	GSE117299_1_ShML3-3_HeLa_ShML3-3
3	3	152.699		0.0975835	1.001	7.10312	-19.6905									ZNF638	GSE117299_1_ShML3-3_HeLa_ShML3-3
3	3	47.6007		0.231453	0.989186	2.99477	-1.51593									ZNF639	GSE117299_1_ShML3-3_HeLa_ShML3-3
3	3	12.8011		0.153292	0.984915	4.52175	-1.82536									ZNF641	GSE117299_1_ShML3-3_HeLa_ShML3-3
3	3	81.6473		0.234365	0.989221	2.95755	-1.4479									ZNF644	GSE117299_1_ShML3-3_HeLa_ShML3-3
3	3	43.7281		0.150302	0.987866	4.61171	-3.21775									ZNF646	GSE117299_1_ShML3-3_HeLa_ShML3-3
3	3	21.9447		0.0988117	0.998436	7.01483	-16.9724									ZNF652	GSE117299_1_ShML3-3_HeLa_ShML3-3
3	3	2.79688		0.126783	0.961294	5.46721	3.06844									ZNF653	GSE117299_1_ShML3-3_HeLa_ShML3-3
3	3	13.3927		0.242509	0.994108	2.85823	-4.8258									ZNF654	GSE117299_1_ShML3-3_HeLa_ShML3-3
3	3	62.2305		0.0236311	1.00333	29.332	-14.4703									ZNF655	GSE117299_1_ShML3-3_HeLa_ShML3-3
3	3	0.591647		0.551439	0.99915	1.25698	-6.52496									ZNF658	GSE117299_1_ShML3-3_HeLa_ShML3-3
3	3	0.0537861		0.0143986	1.00292	48.1398	-15.5122									ZNF66	GSE117299_1_ShML3-3_HeLa_ShML3-3
3	3	4.89454		0.387379	0.996914	1.78933	-4.18663									ZNF668	GSE117299_1_ShML3-3_HeLa_ShML3-3
3	3	7.42248		0.375888	0.995407	1.84403	-2.16824									ZNF669	GSE117299_1_ShML3-3_HeLa_ShML3-3
3	3	5.75511		0.19446	0.986687	3.56446	-1.37175									ZNF670	GSE117299_1_ShML3-3_HeLa_ShML3-3
3	3	2.79688		0.0821231	0.965532	8.44034	1.12139									ZNF671	GSE117299_1_ShML3-3_HeLa_ShML3-3
3	3	38.2957		0.2788	0.995869	2.48618	-5.84976									ZNF672	GSE117299_1_ShML3-3_HeLa_ShML3-3
3	3	5.00211		0.119118	0.980382	5.81901	-1.22612									ZNF674	GSE117299_1_ShML3-3_HeLa_ShML3-3
3	3	7.85277		0.0775531	0.983738	8.93771	-3.5119									ZNF675	GSE117299_1_ShML3-3_HeLa_ShML3-3
3	3	11.0799		0.161454	1.00598	4.29314	-7.14357									ZNF678	GSE117299_1_ShML3-3_HeLa_ShML3-3
3	3	5.86269		0.0742914	1.03174	9.33011	0.410789									ZNF680	GSE117299_1_ShML3-3_HeLa_ShML3-3
3	3	0.161358		0.238745	0.991916	2.90329	-3.04181									ZNF681	GSE117299_1_ShML3-3_HeLa_ShML3-3
3	3	4.19532		0.17094	0.99016	4.05492	-3.87605									ZNF684	GSE117299_1_ShML3-3_HeLa_ShML3-3
3	3	52.0112		0.216626	0.989241	3.19974	-1.99102									ZNF687	GSE117299_1_ShML3-3_HeLa_ShML3-3
3	3	3.06581		0.0234974	0.990943	29.4988	-8.47878									ZNF688	GSE117299_1_ShML3-3_HeLa_ShML3-3
3	3	20.6539		0.355423	0.996283	1.9502	-4.08963									ZNF689	GSE117299_1_ShML3-3_HeLa_ShML3-3
3	3	16.4586		0.174445	0.990284	3.97344	-3.85024									ZNF691	GSE117299_1_ShML3-3_HeLa_ShML3-3
3	3	1.66737		0.134832	0.978957	5.14083	-0.358366									ZNF695	GSE117299_1_ShML3-3_HeLa_ShML3-3
3	3	10.7034		0.180972	0.985655	3.83013	-1.32105									ZNF696	GSE117299_1_ShML3-3_HeLa_ShML3-3
3	3	10.5959		0.265938	0.990268	2.60642	-1.10243									ZNF697	GSE117299_1_ShML3-3_HeLa_ShML3-3
3	3	3.54988		0.156526	0.986069	4.42832	-2.20941									ZNF699	GSE117299_1_ShML3-3_HeLa_ShML3-3
3	3	39.9631		0.255718	0.989734	2.71059	-1.0938									ZNF7	GSE117299_1_ShML3-3_HeLa_ShML3-3
3	3	9.14364		0.0666401	0.990144	10.4014	-6.81513									ZNF70	GSE117299_1_ShML3-3_HeLa_ShML3-3
3	3	4.14153		0.15808	0.974282	4.38479	1.51423									ZNF701	GSE117299_1_ShML3-3_HeLa_ShML3-3
3	3	22.9129		0.430401	0.997663	1.61047	-4.46495									ZNF703	GSE117299_1_ShML3-3_HeLa_ShML3-3
3	3	5.86269		-0.00723332	0.976967		-3.67544									ZNF704	GSE117299_1_ShML3-3_HeLa_ShML3-3
3	3	42.76		0.054827	0.992903	12.6424	-9.10648									ZNF706	GSE117299_1_ShML3-3_HeLa_ShML3-3
3	3	24.8492		0.0537189	0.979974	12.9032	-2.91254									ZNF707	GSE117299_1_ShML3-3_HeLa_ShML3-3
3	3	7.58384		0.14444	0.996833	4.79886	-11.4462									ZNF708	GSE117299_1_ShML3-3_HeLa_ShML3-3
3	3	2.15144		0.353497	0.99207	1.96083	0.396205									ZNF71	GSE117299_1_ShML3-3_HeLa_ShML3-3
3	3	8.82092		0.200543	0.990275	3.45635	-3.07648									ZNF710	GSE117299_1_ShML3-3_HeLa_ShML3-3
3	3	4.84075		0.26078	0.997401	2.65798	-9.18174									ZNF711	GSE117299_1_ShML3-3_HeLa_ShML3-3
3	3	2.20523		0.106476	0.991061	6.50987	-6.29858									ZNF713	GSE117299_1_ShML3-3_HeLa_ShML3-3
3	3	38.9949		0.0850365	1.01267	8.15117	-4.80415									ZNF714	GSE117299_1_ShML3-3_HeLa_ShML3-3
3	3	4.62561		0.0425592	1.02306	16.2866	-2.3652									ZNF717	GSE117299_1_ShML3-3_HeLa_ShML3-3
3	3	19.363		0.0477026	0.976085	14.5306	-2.00962									ZNF721	GSE117299_1_ShML3-3_HeLa_ShML3-3
3	3	0.484075		0.27147	1.00947	2.55331	-1.09906									ZNF724	GSE117299_1_ShML3-3_HeLa_ShML3-3
3	3	1.18329		0.0865539	0.944875	8.00828	4.06125									ZNF726	GSE117299_1_ShML3-3_HeLa_ShML3-3
3	3	10.1656		0.0214543	1.00311	32.3082	-14.952									ZNF738	GSE117299_1_ShML3-3_HeLa_ShML3-3
3	3	10.5959		0.133298	0.981355	5.19997	-1.12833									ZNF74	GSE117299_1_ShML3-3_HeLa_ShML3-3
3	3	81.1632		0.10166	0.992772	6.81826	-7.70809									ZNF740	GSE117299_1_ShML3-3_HeLa_ShML3-3
3	3	19.1479		0.331086	0.995106	2.09356	-3.20667									ZNF746	GSE117299_1_ShML3-3_HeLa_ShML3-3
3	3	8.17549		0.226677	0.989394	3.05786	-1.7762									ZNF747	GSE117299_1_ShML3-3_HeLa_ShML3-3
3	3	19.1479		0.100765	0.993315	6.87882	-8.20198									ZNF749	GSE117299_1_ShML3-3_HeLa_ShML3-3
3	3	0.161358		-0.0773131	0.796589		7.67934									ZNF750	GSE117299_1_ShML3-3_HeLa_ShML3-3
3	3	11.8329		0.028148	0.982001	24.6251	-4.23561									ZNF75A	GSE117299_1_ShML3-3_HeLa_ShML3-3
3	3	17.2653		0.0544732	1.00196	12.7246	-16.8362									ZNF75D	GSE117299_1_ShML3-3_HeLa_ShML3-3
3	3	26.7317		0.0432801	0.982455	16.0154	-3.98646									ZNF76	GSE117299_1_ShML3-3_HeLa_ShML3-3
3	3	13.0162		0.0857046	0.973064	8.08763	-0.25915									ZNF761	GSE117299_1_ShML3-3_HeLa_ShML3-3
3	3	9.19743		0.205332	0.981772	3.37573	0.835553									ZNF764	GSE117299_1_ShML3-3_HeLa_ShML3-3
3	3	14.6298		0.280216	0.993453	2.47362	-3.04316									ZNF765	GSE117299_1_ShML3-3_HeLa_ShML3-3
3	3	13.6617		0.341558	0.993183	2.02937	-0.888501									ZNF766	GSE117299_1_ShML3-3_HeLa_ShML3-3
3	3	28.5604		0.0466486	0.964817	14.8589	0.278534									ZNF768	GSE117299_1_ShML3-3_HeLa_ShML3-3
3	3	5.05589		0.0709966	0.980652	9.7631	-2.64927									ZNF77	GSE117299_1_ShML3-3_HeLa_ShML3-3
3	3	101.602		0.152033	0.99477	4.55919	-8.21786									ZNF770	GSE117299_1_ShML3-3_HeLa_ShML3-3
3	3	4.08774		-0.0263048	0.919752		3.33212									ZNF771	GSE117299_1_ShML3-3_HeLa_ShML3-3
3	3	3.22717		0.304175	0.994514	2.27877	-3.36238									ZNF772	GSE117299_1_ShML3-3_HeLa_ShML3-3
3	3	0.268931		0.073758	0.964209	9.39758	1.1173									ZNF773	GSE117299_1_ShML3-3_HeLa_ShML3-3
3	3	6.56191		0.103486	0.999468	6.69795	-23.3155									ZNF774	GSE117299_1_ShML3-3_HeLa_ShML3-3
3	3	1.45223		0.281081	0.991944	2.466	-1.77212									ZNF775	GSE117299_1_ShML3-3_HeLa_ShML3-3
3	3	20.5463		0.261974	0.994628	2.64586	-4.78895									ZNF776	GSE117299_1_ShML3-3_HeLa_ShML3-3
3	3	13.2852		0.317094	0.993398	2.18593	-1.84887									ZNF777	GSE117299_1_ShML3-3_HeLa_ShML3-3
3	3	17.4805		0.304196	0.993882	2.27862	-2.70742									ZNF778	GSE117299_1_ShML3-3_HeLa_ShML3-3
3	3	19.9546		0.119617	0.983724	5.79472	-2.33268									ZNF780A	GSE117299_1_ShML3-3_HeLa_ShML3-3
3	3	23.2894		0.0621601	1.00993	11.151	-6.89408									ZNF780B	GSE117299_1_ShML3-3_HeLa_ShML3-3
3	3	4.46425		0.107622	1.01215	6.44057	-4.42349									ZNF782	GSE117299_1_ShML3-3_HeLa_ShML3-3
3	3	27.1082		0.0415609	1.005	16.6779	-11.5602									ZNF783	GSE117299_1_ShML3-3_HeLa_ShML3-3
3	3	3.4961		0.0870614	0.955498	7.96159	2.79093									ZNF784	GSE117299_1_ShML3-3_HeLa_ShML3-3
3	3	14.4147		0.062061	1.00332	11.1688	-13.4673									ZNF785	GSE117299_1_ShML3-3_HeLa_ShML3-3
3	3	6.88462		0.136103	0.966651	5.09281	2.44041									ZNF786	GSE117299_1_ShML3-3_HeLa_ShML3-3
3	3	18.0721		0.0845091	0.965508	8.20204	1.19147									ZNF787	GSE117299_1_ShML3-3_HeLa_ShML3-3
3	3	16.8351		0.0601848	1.00641	11.517	-9.57113									ZNF789	GSE117299_1_ShML3-3_HeLa_ShML3-3
3	3	8.39063		0.256307	0.986276	2.70436	0.666321									ZNF79	GSE117299_1_ShML3-3_HeLa_ShML3-3
3	3	31.68		0.161225	0.998112	4.29925	-14.0648									ZNF791	GSE117299_1_ShML3-3_HeLa_ShML3-3
3	3	2.42038		0.599335	0.999819	1.15653	-14.2002									ZNF792	GSE117299_1_ShML3-3_HeLa_ShML3-3
3	3	0.484075		0.128754	0.988192	5.38349	-3.9984									ZNF799	GSE117299_1_ShML3-3_HeLa_ShML3-3
3	3	21.0842		0.0843206	1.00663	8.22037	-8.70738									ZNF8	GSE117299_1_ShML3-3_HeLa_ShML3-3
3	3	22.1599		0.287883	0.99663	2.40774	-6.79052									ZNF800	GSE117299_1_ShML3-3_HeLa_ShML3-3
3	3	5.75511		0.191069	0.981741	3.62773	0.42366									ZNF804A	GSE117299_1_ShML3-3_HeLa_ShML3-3
3	3	8.49821		0.277319	0.992616	2.49945	-2.41									ZNF805	GSE117299_1_ShML3-3_HeLa_ShML3-3
3	3	4.67939		0.0706849	0.970782	9.80616	-0.184441									ZNF808	GSE117299_1_ShML3-3_HeLa_ShML3-3
3	3	17.2653		0.0955741	0.995261	7.25246	-10.4113									ZNF81	GSE117299_1_ShML3-3_HeLa_ShML3-3
3	3	4.41046		0.342325	0.992445	2.02482	-0.247649									ZNF813	GSE117299_1_ShML3-3_HeLa_ShML3-3
3	3	10.5421		0.0114191	0.985881	60.7007	-6.13132									ZNF814	GSE117299_1_ShML3-3_HeLa_ShML3-3
3	3	2.36659		0.308785	0.991022	2.24475	-0.26358									ZNF816	GSE117299_1_ShML3-3_HeLa_ShML3-3
3	3	1.02194		0.27474	0.985868	2.52292	1.40561									ZNF821	GSE117299_1_ShML3-3_HeLa_ShML3-3
3	3	1.9363		0.309892	0.990273	2.23674	0.251347									ZNF823	GSE117299_1_ShML3-3_HeLa_ShML3-3
3	3	24.634		0.331818	0.995665	2.08894	-3.91131									ZNF827	GSE117299_1_ShML3-3_HeLa_ShML3-3
3	3	15.329		0.00179583	0.983317	385.976	-5.37918									ZNF83	GSE117299_1_ShML3-3_HeLa_ShML3-3
3	3	25.4946		0.259841	0.985311	2.66758	1.18173									ZNF830	GSE117299_1_ShML3-3_HeLa_ShML3-3
3	3	2.20523		0.262281	1.00779	2.64276	-2.5461									ZNF836	GSE117299_1_ShML3-3_HeLa_ShML3-3
3	3	5.64754		0.0719605	0.962901	9.63233	1.28338									ZNF839	GSE117299_1_ShML3-3_HeLa_ShML3-3
3	3	18.7714		0.074122	0.980866	9.35144	-2.63014									ZNF84	GSE117299_1_ShML3-3_HeLa_ShML3-3
3	3	19.6319		0.0904125	0.998474	7.6665	-17.3522									ZNF841	GSE117299_1_ShML3-3_HeLa_ShML3-3
3	3	0.161358		0.0614038	1.03765	11.2883	1.08345									ZNF843	GSE117299_1_ShML3-3_HeLa_ShML3-3
3	3	11.4027		0.325876	0.991943	2.12703	-0.379211									ZNF845	GSE117299_1_ShML3-3_HeLa_ShML3-3
3	3	0.699219		0.0576572	1.03544	12.0219	0.618714									ZNF846	GSE117299_1_ShML3-3_HeLa_ShML3-3
3	3	0.107572		0.0449259	0.919233	15.4287	5.21842									ZNF85	GSE117299_1_ShML3-3_HeLa_ShML3-3
3	3	5.75511		0.0567605	1.00943	12.2118	-7.34847									ZNF852	GSE117299_1_ShML3-3_HeLa_ShML3-3
3	3	21.9447		0.0660726	0.975121	10.4907	-1.2751									ZNF860	GSE117299_1_ShML3-3_HeLa_ShML3-3
3	3	1.39844		0.0378962	1.01378	18.2907	-5.57988									ZNF862	GSE117299_1_ShML3-3_HeLa_ShML3-3
3	3	9.89664		0.190077	0.98945	3.64666	-2.89717									ZNF865	GSE117299_1_ShML3-3_HeLa_ShML3-3
3	3	15.0601		0.025224	0.983212	27.4797	-4.73085									ZNF875	GSE117299_1_ShML3-3_HeLa_ShML3-3
3	3	0.0537861		-0.11679	0.816044		6.18494									ZNF878	GSE117299_1_ShML3-3_HeLa_ShML3-3
3	3	0.268931		0.11294	0.988248	6.13729	-4.47522									ZNF883	GSE117299_1_ShML3-3_HeLa_ShML3-3
3	3	6.72326		0.14866	0.98705	4.66264	-2.87459									ZNF888	GSE117299_1_ShML3-3_HeLa_ShML3-3
3	3	14.1457		0.0318721	1.01258	21.7478	-6.28621									ZNF891	GSE117299_1_ShML3-3_HeLa_ShML3-3
3	3	3.38853		0.0406441	0.975717	17.0541	-2.1071									ZNF91	GSE117299_1_ShML3-3_HeLa_ShML3-3
3	3	9.89664		0.241938	0.991134	2.86498	-2.39145									ZNF92	GSE117299_1_ShML3-3_HeLa_ShML3-3
3	3	72.0196		0.181906	0.984475	3.81047	-0.819466									ZNFX1	GSE117299_1_ShML3-3_HeLa_ShML3-3
3	3	4.19532		0.234939	0.986515	2.95033	-0.0865158									ZNHIT2	GSE117299_1_ShML3-3_HeLa_ShML3-3
3	3	34.7458		0.00470627	0.99667	147.282	-14.972									ZNHIT3	GSE117299_1_ShML3-3_HeLa_ShML3-3
3	3	62.6608		0.0645745	1.00367	10.7341	-12.7936									ZNHIT6	GSE117299_1_ShML3-3_HeLa_ShML3-3
3	3	19.2554		-0.0334968	0.938934		1.51424									ZNRD2	GSE117299_1_ShML3-3_HeLa_ShML3-3
3	3	13.9844		0.102304	0.988914	6.77535	-5.12382									ZNRF1	GSE117299_1_ShML3-3_HeLa_ShML3-3
3	3	19.8471		0.425293	0.999466	1.62981	-13.4894									ZNRF3	GSE117299_1_ShML3-3_HeLa_ShML3-3
3	3	36.8435		-0.00553691	0.983941		-5.79589									ZPR1	GSE117299_1_ShML3-3_HeLa_ShML3-3
3	3	18.7714		0.158702	1.00023	4.36759	-26.81									ZRANB1	GSE117299_1_ShML3-3_HeLa_ShML3-3
3	3	211.595		0.0236529	1.0135	29.305	-6.08149									ZRANB2	GSE117299_1_ShML3-3_HeLa_ShML3-3
3	3	11.6716		0.0603611	0.99877	11.4833	-19.4737									ZRANB3	GSE117299_1_ShML3-3_HeLa_ShML3-3
3	3	10.811		0.105919	0.96855	6.54411	1.23366									ZRSR2	GSE117299_1_ShML3-3_HeLa_ShML3-3
3	3	16.7813		0.215459	0.990292	3.21707	-2.64245									ZSCAN12	GSE117299_1_ShML3-3_HeLa_ShML3-3
3	3	4.08774		0.194601	0.991908	3.56189	-4.35512									ZSCAN16	GSE117299_1_ShML3-3_HeLa_ShML3-3
3	3	5.10968		0.0204018	0.9721	33.9748	-1.80993									ZSCAN2	GSE117299_1_ShML3-3_HeLa_ShML3-3
3	3	10.2731		0.159353	0.978524	4.34975	0.469365									ZSCAN20	GSE117299_1_ShML3-3_HeLa_ShML3-3
3	3	4.35668		0.187212	1.00162	3.70246	-14.2344									ZSCAN21	GSE117299_1_ShML3-3_HeLa_ShML3-3
3	3	11.1337		0.232451	0.990503	2.98191	-2.26506									ZSCAN22	GSE117299_1_ShML3-3_HeLa_ShML3-3
3	3	25.656		0.339052	0.997383	2.04437	-6.71206									ZSCAN25	GSE117299_1_ShML3-3_HeLa_ShML3-3
3	3	8.01413		0.165312	0.98839	4.19297	-3.04769									ZSCAN26	GSE117299_1_ShML3-3_HeLa_ShML3-3
3	3	43.0289		0.105472	0.97355	6.57189	0.182226									ZSCAN29	GSE117299_1_ShML3-3_HeLa_ShML3-3
3	3	13.9306		0.0156467	1.00851	44.2998	-9.05601									ZSCAN30	GSE117299_1_ShML3-3_HeLa_ShML3-3
3	3	52.9255		0.158591	0.996111	4.37065	-9.8052									ZSCAN31	GSE117299_1_ShML3-3_HeLa_ShML3-3
3	3	20.7614		0.210346	0.985904	3.29527	-0.557457									ZSCAN32	GSE117299_1_ShML3-3_HeLa_ShML3-3
3	3	6.93841		0.145665	0.982073	4.75851	-1.0095									ZSCAN5A	GSE117299_1_ShML3-3_HeLa_ShML3-3
3	3	16.0283		0.158112	1.00021	4.38391	-27.4072									ZSCAN9	GSE117299_1_ShML3-3_HeLa_ShML3-3
3	3	17.0502		0.223821	0.987379	3.09688	-0.817991									ZSWIM1	GSE117299_1_ShML3-3_HeLa_ShML3-3
3	3	3.76503		0.189706	1.00341	3.6538	-9.67735									ZSWIM3	GSE117299_1_ShML3-3_HeLa_ShML3-3
3	3	6.02404		0.0645348	0.99726	10.7407	-14.5525									ZSWIM4	GSE117299_1_ShML3-3_HeLa_ShML3-3
3	3	3.38853		0.128468	0.958321	5.39547	3.56057									ZSWIM5	GSE117299_1_ShML3-3_HeLa_ShML3-3
3	3	47.0628		0.304994	0.99768	2.27266	-8.50032									ZSWIM6	GSE117299_1_ShML3-3_HeLa_ShML3-3
3	3	11.4564		0.0140605	0.987354	49.2974	-6.72336									ZSWIM7	GSE117299_1_ShML3-3_HeLa_ShML3-3
3	3	15.1139		0.104308	0.992395	6.64522	-7.32878									ZSWIM9	GSE117299_1_ShML3-3_HeLa_ShML3-3
3	3	12.586		0.127624	0.97161	5.43119	1.2327									ZUP1	GSE117299_1_ShML3-3_HeLa_ShML3-3
3	3	25.5484		0.0305205	1.00483	22.7108	-12.0596									ZW10	GSE117299_1_ShML3-3_HeLa_ShML3-3
3	3	156.302		0.0117897	1.00253	58.7926	-16.448									ZWINT	GSE117299_1_ShML3-3_HeLa_ShML3-3
3	3	2.36659		0.219433	0.991082	3.15881	-3.03292									ZXDA	GSE117299_1_ShML3-3_HeLa_ShML3-3
3	3	18.8789		0.285494	0.994343	2.42788	-3.75666									ZXDB	GSE117299_1_ShML3-3_HeLa_ShML3-3
3	3	36.8973		0.134833	1.00112	5.1408	-17.9843									ZXDC	GSE117299_1_ShML3-3_HeLa_ShML3-3
3	3	27.7536		0.0573117	1.0113	12.0943	-6.24925									ZYG11A	GSE117299_1_ShML3-3_HeLa_ShML3-3
3	3	48.2999		0.133325	1.00933	5.19894	-5.28049									ZYG11B	GSE117299_1_ShML3-3_HeLa_ShML3-3
3	3	107.034		0.00565034	0.976972	122.674	-3.34575									ZYX	GSE117299_1_ShML3-3_HeLa_ShML3-3
3	3	125.375		0.0511268	0.999709	13.5574	-28.3685									ZZEF1	GSE117299_1_ShML3-3_HeLa_ShML3-3
4	4	0.265988		0.0555937	1.04899	12.4681	7.4187	-0.35083	0.0681727	0.801806		5.67854	Decay_of_decay	0.43107	FALSE	A1BG	GSE121949_1_shSETD2_HepG2_shSETD2
4	4	182.169		0.0319085	0.89452	21.723	-1.93272	0.20728	-0.0292099	0.985743		-12.0148	Decay_of_decay	0.141767	FALSE	A1CF	GSE121949_1_shSETD2_HepG2_shSETD2
3	3	5651.05		-0.0734321	0.8675		-1.48728									A2M	GSE121949_1_shSETD2_HepG2_shSETD2
4	4	0.066497		-0.0558781	1.23222		12.872	-0.716695	0.0989699	0.665033		7.89185	Decay_of_decay	0.274466	FALSE	A4GALT	GSE121949_1_shSETD2_HepG2_shSETD2
4	4	2.52689		-0.0216569	0.935282		-5.38742	0.0777012	-0.0158832	0.997268		-26.3181	Decay_of_decay	0.0362478	TRUE	AADAC	GSE121949_1_shSETD2_HepG2_shSETD2
4	4	70.4536		0.239584	0.968484	2.89313	-8.72921	0.337109	-0.0210708	0.998836		-30.0513	Decay_of_decay	0.0345153	TRUE	AAK1	GSE121949_1_shSETD2_HepG2_shSETD2
4	4	56.6887		0.244814	1.06699	2.83133	-4.18066	0.10971	0.0326987	1.02519		-6.29439	Decay_of_decay	0.408051	FALSE	AAR2	GSE121949_1_shSETD2_HepG2_shSETD2
4	4	22.7752		0.0325422	0.940789	21.3	-4.41257	0.154168	-0.0203752	1.00648		-18.7035	Decay_of_decay	0.0833175	FALSE	AARS2	GSE121949_1_shSETD2_HepG2_shSETD2
3	3	0.93624		0.134715	1.18384	5.14528	-2.92721									AARSD1	GSE121949_1_shSETD2_HepG2_shSETD2
4	4	16.2253		0.231552	0.980339	2.99349	-5.98513	0.34472	-0.0244653	1.01567		-9.28454	Decay_of_decay	0.344861	FALSE	AASDH	GSE121949_1_shSETD2_HepG2_shSETD2
4	4	41.0287		0.0976861	0.9997	7.09566	-2.89755	-0.00321201	0.0179858	0.949328		-2.99812	Decay_of_decay	0.558563	FALSE	AASDHPPT	GSE121949_1_shSETD2_HepG2_shSETD2
4	4	51.4022		-0.00364394	0.985682		-18.1264	0.00407776	-0.00125137	0.990527		-16.798	Exponential	0.742778	FALSE	AASS	GSE121949_1_shSETD2_HepG2_shSETD2
3	3	58.6509		0.0346308	1.04413	20.0153	-12.6107									AATF	GSE121949_1_shSETD2_HepG2_shSETD2
3	3	11.3557		0.104109	1.07998	6.65791	-4.89654									AATK	GSE121949_1_shSETD2_HepG2_shSETD2
3	3	293.587		-0.0249521	0.951298		-6.94398									ABAT	GSE121949_1_shSETD2_HepG2_shSETD2
4	4	328.163		0.0910452	0.980444	7.61322	-14.9502	0.106568	-0.00275744	0.987983		-13.8341	Exponential	0.706213	FALSE	ABCA1	GSE121949_1_shSETD2_HepG2_shSETD2
3	3	0.362416		0.121707	0.99878	5.6952	4.12248									ABCA10	GSE121949_1_shSETD2_HepG2_shSETD2
4	4	0.498728		-0.0171034	0.753746		5.16547	0.48074	-0.0800452	0.998889		-30.5097	Decay_of_decay	0.00573614	TRUE	ABCA12	GSE121949_1_shSETD2_HepG2_shSETD2
3	3	0.0906039		0.127585	1.18264	5.43283	-2.01973									ABCA13	GSE121949_1_shSETD2_HepG2_shSETD2
3	3	1.11745		0.0426863	1.02541	16.2381	-8.26386									ABCA3	GSE121949_1_shSETD2_HepG2_shSETD2
4	4	18.6524		0.00459611	0.939434	150.812	-5.4147	0.024793	-0.00327619	0.951471		-3.56565	Exponential	0.876719	FALSE	ABCA5	GSE121949_1_shSETD2_HepG2_shSETD2
3	3	0.151006		0.00481283	0.733431	144.021	7.7384									ABCA6	GSE121949_1_shSETD2_HepG2_shSETD2
3	3	8.48656		-0.0572284	0.894612		-2.7173									ABCA7	GSE121949_1_shSETD2_HepG2_shSETD2
4	4	1.29669		-0.0197709	0.92344		2.66044	-0.124682	0.0164826	0.856303		4.0977	Exponential	0.764007	FALSE	ABCA8	GSE121949_1_shSETD2_HepG2_shSETD2
4	4	159.659		-0.0201181	0.956454		-10.2508	0.0197095	-0.00636025	0.981871		-11.5569	Decay_of_decay	0.460145	FALSE	ABCB1	GSE121949_1_shSETD2_HepG2_shSETD2
4	4	39.6322		-0.0351942	0.99712		-7.46493	-0.0787813	0.00686281	0.966987		-7.43165	Exponential	0.571649	FALSE	ABCB10	GSE121949_1_shSETD2_HepG2_shSETD2
4	4	0.066497		-0.232391	0.481162		8.42254	0.547022	-0.112619	0.943542		0.831256	Decay_of_decay	0.19499	FALSE	ABCB11	GSE121949_1_shSETD2_HepG2_shSETD2
4	4	44.3203		0.019809	0.955405	34.9915	-8.16477	0.0933699	-0.0121727	0.997381		-26.4103	Decay_of_decay	0.0507311	FALSE	ABCB4	GSE121949_1_shSETD2_HepG2_shSETD2
3	3	7.42952		0.0410516	1.06303	16.8848	-7.37938									ABCB6	GSE121949_1_shSETD2_HepG2_shSETD2
3	3	30.4429		0.0482859	1.06477	14.3551	-9.26854									ABCB7	GSE121949_1_shSETD2_HepG2_shSETD2
3	3	34.3993		-0.03997	0.864814		1.29422									ABCC10	GSE121949_1_shSETD2_HepG2_shSETD2
4	4	1.13045		-0.0879999	0.996771		-0.304125	-0.192921	0.0157977	0.914126		-0.59567	Decay_of_decay	0.540789	FALSE	ABCC11	GSE121949_1_shSETD2_HepG2_shSETD2
3	3	605.687		-0.0289228	0.935966		-4.62311									ABCC2	GSE121949_1_shSETD2_HepG2_shSETD2
4	4	71.2183		0.0222982	0.995409	31.0853	-27.7986	0.0274999	-0.000863777	0.998477		-31.1754	Decay_of_decay	0.341181	FALSE	ABCC4	GSE121949_1_shSETD2_HepG2_shSETD2
4	4	32.4173		-0.00363077	0.91455		-2.70966	0.14403	-0.0239559	1.00034		-42.413	Decay_of_decay	0.00346688	TRUE	ABCC5	GSE121949_1_shSETD2_HepG2_shSETD2
3	3	83.265		-0.00653379	0.930475		-1.08017									ABCC6	GSE121949_1_shSETD2_HepG2_shSETD2
4	4	0.0332485		-0.0558781	1.23222		12.872	-0.716695	0.0989699	0.665033		7.89185	Decay_of_decay	0.274466	FALSE	ABCC9	GSE121949_1_shSETD2_HepG2_shSETD2
3	3	38.8691		-0.0262413	0.932218		-3.62347									ABCD1	GSE121949_1_shSETD2_HepG2_shSETD2
4	4	198.261		0.0831384	0.945835	8.33727	-7.5966	0.158009	-0.0131148	0.98184		-10.2182	Decay_of_decay	0.379312	FALSE	ABCD3	GSE121949_1_shSETD2_HepG2_shSETD2
3	3	32.4966		-0.0346675	0.889184		-0.0269401									ABCD4	GSE121949_1_shSETD2_HepG2_shSETD2
4	4	134.158		0.0830469	0.99286	8.34645	-3.45481	-0.000953798	0.0147176	0.9496		-3.10569	Exponential	0.604926	FALSE	ABCE1	GSE121949_1_shSETD2_HepG2_shSETD2
3	3	172.48		0.0396138	1.05338	17.4976	-10.315									ABCF1	GSE121949_1_shSETD2_HepG2_shSETD2
3	3	34.7919		0.145637	1.14343	4.75941	-9.36224									ABCF3	GSE121949_1_shSETD2_HepG2_shSETD2
4	4	7.31467		0.0320552	0.914536	21.6236	-2.51599	0.0672999	-0.00582757	0.933815		-0.701862	Exponential	0.863299	FALSE	ABCG1	GSE121949_1_shSETD2_HepG2_shSETD2
3	3	20.9899		0.0714846	1.07568	9.69645	-22.7505									ABCG5	GSE121949_1_shSETD2_HepG2_shSETD2
4	4	20.6473		0.0480204	0.962727	14.4344	-5.00507	0.152487	-0.0178053	1.0177		-10.6161	Decay_of_decay	0.252429	FALSE	ABCG8	GSE121949_1_shSETD2_HepG2_shSETD2
3	3	0.815435		0.165583	1.11355	4.1861	0.458462									ABHD1	GSE121949_1_shSETD2_HepG2_shSETD2
4	4	34.2792		0.0593603	1.02358	11.6769	-2.3475	-0.0631378	0.0210091	0.954858		-4.48975	Decay_of_decay	0.406363	FALSE	ABHD10	GSE121949_1_shSETD2_HepG2_shSETD2
4	4	0.631722		0.0841459	0.865152	8.23745	3.90321	0.483046	-0.069994	1.03054		-3.65276	Decay_of_decay	0.195881	FALSE	ABHD12B	GSE121949_1_shSETD2_HepG2_shSETD2
4	4	23.7727		0.289679	0.963284	2.39281	-7.02909	0.336842	-0.010816	0.976632		-5.55479	Exponential	0.771727	FALSE	ABHD13	GSE121949_1_shSETD2_HepG2_shSETD2
4	4	5.5525		-0.0924275	0.897712		-0.738271	0.0691662	-0.0246291	1.01372		-13.6655	Decay_of_decay	0.0989179	FALSE	ABHD14A	GSE121949_1_shSETD2_HepG2_shSETD2
3	3	9.48321		0.211637	1.23532	3.27517	-30.1193									ABHD15	GSE121949_1_shSETD2_HepG2_shSETD2
4	4	1.06395		0.222802	0.919642	3.11105	5.45494	0.689524	-0.0960948	1.04871		2.15123	Decay_of_decay	0.344655	FALSE	ABHD16A	GSE121949_1_shSETD2_HepG2_shSETD2
4	4	17.4887		0.56447	1.00571	1.22796	-11.1372	0.577805	-0.00605286	1.00695		-9.16599	Exponential	0.945994	FALSE	ABHD17B	GSE121949_1_shSETD2_HepG2_shSETD2
3	3	9.96643		0.149621	1.21464	4.63268	-1.02475									ABHD17C	GSE121949_1_shSETD2_HepG2_shSETD2
4	4	22.0438		0.112706	0.975104	6.15002	-13.0901	0.156005	-0.00788708	0.9947		-19.9411	Decay_of_decay	0.214606	FALSE	ABHD18	GSE121949_1_shSETD2_HepG2_shSETD2
3	3	82.9026		0.0276691	1.03933	25.0513	-11.2254									ABHD2	GSE121949_1_shSETD2_HepG2_shSETD2
4	4	43.5888		-0.0358235	0.946665		-7.71862	-0.0098244	-0.00409259	0.963855		-6.27518	Exponential	0.765275	FALSE	ABHD3	GSE121949_1_shSETD2_HepG2_shSETD2
4	4	10.7393		0.146633	0.937713	4.72707	-4.41685	0.194557	-0.00892311	0.957461		-2.82196	Exponential	0.799107	FALSE	ABHD5	GSE121949_1_shSETD2_HepG2_shSETD2
3	3	9.69462		0.0795095	1.07143	8.71779	-10.8688									ABHD6	GSE121949_1_shSETD2_HepG2_shSETD2
3	3	4.7416		0.0737061	0.987737	9.40421	1.44398									ABHD8	GSE121949_1_shSETD2_HepG2_shSETD2
4	4	38.2358		0.0720362	0.990279	9.62221	-16.585	0.0689004	0.000546277	0.98866		-14.6388	Exponential	0.926225	FALSE	ABI1	GSE121949_1_shSETD2_HepG2_shSETD2
4	4	65.566		0.0233024	1.0035	29.7457	-10.7616	-0.0129306	0.00601002	0.981861		-11.6161	Decay_of_decay	0.493541	FALSE	ABI2	GSE121949_1_shSETD2_HepG2_shSETD2
4	4	0.23274		0.112266	0.934122	6.17417	2.09715	0.00846462	0.0183273	0.884944		3.7062	Exponential	0.802589	FALSE	ABI3BP	GSE121949_1_shSETD2_HepG2_shSETD2
4	4	25.0361		0.0493779	1.01953	14.0376	-3.4051	-0.0551999	0.0177558	0.959701		-5.39273	Decay_of_decay	0.415631	FALSE	ABITRAM	GSE121949_1_shSETD2_HepG2_shSETD2
4	4	80.1289		0.171432	1.05034	4.04327	-6.51805	0.124252	0.00962612	1.03178		-5.41862	Exponential	0.703563	FALSE	ABL1	GSE121949_1_shSETD2_HepG2_shSETD2
4	4	61.1772		0.578273	0.998046	1.19865	-9.05399	0.680296	-0.0430733	1.00802		-9.46559	Decay_of_decay	0.530108	FALSE	ABL2	GSE121949_1_shSETD2_HepG2_shSETD2
4	3	0.299237		0.0340896	0.680596	20.3331	9.79762	1.05772	-0.172133	1.04043		3.44028	Decay_of_decay	0.228866	FALSE	ABLIM2	GSE121949_1_shSETD2_HepG2_shSETD2
3	3	12.1409		-0.0223633	0.959029		-8.39417									ABLIM3	GSE121949_1_shSETD2_HepG2_shSETD2
3	3	35.9697		-0.0355662	0.910445		-2.07179									ABR	GSE121949_1_shSETD2_HepG2_shSETD2
4	4	2.52689		-0.0728229	0.841589		-0.263649	0.065854	-0.0212401	0.932556		-0.892572	Decay_of_decay	0.511643	FALSE	ABRACL	GSE121949_1_shSETD2_HepG2_shSETD2
3	3	14.3154		0.155224	1.17129	4.46547	-17.5275									ABRAXAS1	GSE121949_1_shSETD2_HepG2_shSETD2
4	4	25.6346		0.390458	0.986737	1.77522	-8.74544	0.495383	-0.0301704	1.00707		-13.3938	Decay_of_decay	0.286924	FALSE	ABRAXAS2	GSE121949_1_shSETD2_HepG2_shSETD2
4	4	44.9187		0.0973641	1.01101	7.11912	-18.3438	0.0752618	0.00398089	1.00023		-45.5263	Decay_of_decay	0.0165846	TRUE	ABT1	GSE121949_1_shSETD2_HepG2_shSETD2
3	3	1.23825		-0.0898155	0.768943		3.59097									ABTB1	GSE121949_1_shSETD2_HepG2_shSETD2
4	4	24.4044		0.254317	1.04555	2.72553	-3.32812	0.248654	0.00136826	1.04393		-1.33193	Exponential	0.980358	FALSE	ABTB2	GSE121949_1_shSETD2_HepG2_shSETD2
4	4	244.277		-0.0327134	0.966375		-12.2195	-0.00865159	-0.00380463	0.982379		-12.0065	Exponential	0.590142	FALSE	ACACA	GSE121949_1_shSETD2_HepG2_shSETD2
3	3	34.8523		0.0180575	0.966157	38.3856	-2.09784									ACACB	GSE121949_1_shSETD2_HepG2_shSETD2
4	4	17.522		0.00443199	0.996358	156.396	-20.8371	-0.000711723	0.000839825	0.993168		-19.4171	Exponential	0.760499	FALSE	ACAD8	GSE121949_1_shSETD2_HepG2_shSETD2
4	3	0.0332485		-0.0794521	0.653991		11.5653	0.834218	-0.144568	1.09943		8.20818	Decay_of_decay	0.342111	FALSE	ACADL	GSE121949_1_shSETD2_HepG2_shSETD2
4	4	291.589		-0.0150397	0.993792		-19.2364	-0.0191615	0.000661646	0.991109		-17.4913	Exponential	0.840139	FALSE	ACADSB	GSE121949_1_shSETD2_HepG2_shSETD2
3	3	1.32886		0.116764	1.08885	5.93631	-3.82019									ACAP1	GSE121949_1_shSETD2_HepG2_shSETD2
4	4	39.2		0.169164	1.00938	4.09748	-14.8166	0.133087	0.00715058	0.994989		-20.1724	Decay_of_decay	0.261099	FALSE	ACAP2	GSE121949_1_shSETD2_HepG2_shSETD2
3	3	45.3019		-0.0653158	0.849267		0.638355									ACAP3	GSE121949_1_shSETD2_HepG2_shSETD2
4	4	91.1674		0.360124	1.00019	1.92475	-14.1935	0.393465	-0.0093552	1.00729		-13.7399	Exponential	0.616796	FALSE	ACBD3	GSE121949_1_shSETD2_HepG2_shSETD2
3	3	13.953		0.00721309	0.93474	96.0957	-0.169191									ACBD4	GSE121949_1_shSETD2_HepG2_shSETD2
4	4	28.9594		0.0435423	0.952097	15.9189	-6.68503	0.058421	-0.00250077	0.9602		-4.78592	Exponential	0.899111	FALSE	ACBD5	GSE121949_1_shSETD2_HepG2_shSETD2
3	3	27.906		0.0499051	1.08613	13.8893	-4.30088									ACBD6	GSE121949_1_shSETD2_HepG2_shSETD2
4	4	3.95657		-0.0292214	0.885878		-1.18122	0.0231645	-0.00824026	0.918393		0.474041	Exponential	0.814444	FALSE	ACBD7	GSE121949_1_shSETD2_HepG2_shSETD2
4	4	0.265988		0.0630569	0.859499	10.9924	0.135588	0.307467	-0.041577	0.972627		-5.93729	Decay_of_decay	0.23755	FALSE	ACCS	GSE121949_1_shSETD2_HepG2_shSETD2
3	3	21.8657		0.00409784	0.938582	169.149	-0.792237									ACD	GSE121949_1_shSETD2_HepG2_shSETD2
4	4	3.2251		0.0243386	0.884691	28.4794	-1.86865	0.190079	-0.0273635	0.972388		-6.87566	Decay_of_decay	0.273485	FALSE	ACER2	GSE121949_1_shSETD2_HepG2_shSETD2
4	4	23.4402		0.0310572	0.956472	22.3184	-4.57548	0.0123663	0.00310034	0.945846		-2.67406	Exponential	0.90026	FALSE	ACER3	GSE121949_1_shSETD2_HepG2_shSETD2
4	4	356.69		0.0679214	0.96564	10.2051	-5.92958	0.165217	-0.0169101	1.01431		-12.1465	Decay_of_decay	0.233109	FALSE	ACIN1	GSE121949_1_shSETD2_HepG2_shSETD2
3	3	2.17449		0.31918	1.42936	2.17165	0.960801									ACKR2	GSE121949_1_shSETD2_HepG2_shSETD2
3	3	0.120805		0.197481	1.21729	3.50995	-24.1781									ACKR4	GSE121949_1_shSETD2_HepG2_shSETD2
3	3	583.912		-0.0118891	0.966398		-7.47919									ACLY	GSE121949_1_shSETD2_HepG2_shSETD2
4	4	0.797964		-0.0462117	0.843897		3.87655	0.27875	-0.0514075	1.03655		-4.2281	Decay_of_decay	0.182514	FALSE	ACMSD	GSE121949_1_shSETD2_HepG2_shSETD2
3	3	12.9564		0.0855117	1.05978	8.10588	-5.08337									ACOT1	GSE121949_1_shSETD2_HepG2_shSETD2
3	3	2.98993		0.0802614	1.10016	8.63612	-8.57377									ACOT11	GSE121949_1_shSETD2_HepG2_shSETD2
4	4	0.166243		-0.00716477	0.878718		6.16446	-0.190048	0.0286158	0.767191		7.60353	Exponential	0.764378	FALSE	ACOT12	GSE121949_1_shSETD2_HepG2_shSETD2
3	3	18.302		-0.00394099	0.939604		-1.72599									ACOT13	GSE121949_1_shSETD2_HepG2_shSETD2
3	3	30.6241		-0.00910526	0.934399		-1.74335									ACOT2	GSE121949_1_shSETD2_HepG2_shSETD2
4	4	0.0997455		0.0994231	0.897882	6.97169	1.52927	0.090984	0.00146487	0.893928		3.52659	Exponential	0.983506	FALSE	ACOT6	GSE121949_1_shSETD2_HepG2_shSETD2
4	4	7.8134		-0.0503655	0.856232		0.364097	0.164839	-0.0337022	0.989557		-15.0777	Decay_of_decay	0.0721022	FALSE	ACOT8	GSE121949_1_shSETD2_HepG2_shSETD2
4	4	196.997		0.0172017	0.946979	40.2953	-8.37549	0.0735531	-0.00927694	0.979356		-10.0364	Decay_of_decay	0.436181	FALSE	ACOX1	GSE121949_1_shSETD2_HepG2_shSETD2
3	3	15.4631		0.042513	1.023	16.3044	-7.57123									ACOX3	GSE121949_1_shSETD2_HepG2_shSETD2
4	4	0.066497		-0.393745	0.313771		10.0557	0.612123	-0.137354	0.952257		-0.363243	Decay_of_decay	0.135831	FALSE	ACP4	GSE121949_1_shSETD2_HepG2_shSETD2
3	3	23.255		0.0153544	0.967808	45.1432	-2.64226									ACP6	GSE121949_1_shSETD2_HepG2_shSETD2
4	3	0.0997455		0.0897717	1.12534	7.72122	14.5785									ACR	GSE121949_1_shSETD2_HepG2_shSETD2
3	3	0.211409		0.0283337	0.888315	24.4637	3.9127									ACRV1	GSE121949_1_shSETD2_HepG2_shSETD2
4	3	0.166243		0.538364	0.988991	1.28751	-9.45707	0.55096	-0.00450928	0.990783		-7.49349	Exponential	0.939296	FALSE	ACSBG2	GSE121949_1_shSETD2_HepG2_shSETD2
3	3	50.0435		-0.0423796	0.925049		-5.0406									ACSF2	GSE121949_1_shSETD2_HepG2_shSETD2
4	4	18.6524		0.0480545	0.958514	14.4242	-7.05916	0.135772	-0.0149166	1.00483		-21.1171	Decay_of_decay	0.0857944	FALSE	ACSF3	GSE121949_1_shSETD2_HepG2_shSETD2
3	3	99.7851		0.0464769	1.05497	14.9138	-13.6448									ACSL1	GSE121949_1_shSETD2_HepG2_shSETD2
4	4	485.86		0.0216955	0.956207	31.9489	-7.28783	0.0310361	-0.00154018	0.961605		-5.33821	Exponential	0.928632	FALSE	ACSL3	GSE121949_1_shSETD2_HepG2_shSETD2
4	4	816.583		-0.000274811	0.967872		-10.7385	0.011141	-0.00185115	0.974891		-8.94312	Exponential	0.856636	FALSE	ACSL4	GSE121949_1_shSETD2_HepG2_shSETD2
3	3	2.3859		0.0366868	1.04578	18.8937	-12.9323									ACSL6	GSE121949_1_shSETD2_HepG2_shSETD2
4	4	6.28397		0.102567	0.904864	6.75801	-2.88444	0.231659	-0.0228242	0.962157		-3.73199	Decay_of_decay	0.49409	FALSE	ACSM1	GSE121949_1_shSETD2_HepG2_shSETD2
4	4	6.74945		0.0289912	1.01013	23.9089	-19.2023	0.0264238	0.000429866	1.00862		-17.2888	Exponential	0.906554	FALSE	ACSM2A	GSE121949_1_shSETD2_HepG2_shSETD2
3	3	15.7953		-0.0434785	0.838199		2.5808									ACSM2B	GSE121949_1_shSETD2_HepG2_shSETD2
4	4	166.409		0.0190139	0.863526	36.4548	0.868417	0.2788	-0.0428646	0.997459		-25.3388	Decay_of_decay	0.0187354	TRUE	ACSM3	GSE121949_1_shSETD2_HepG2_shSETD2
4	4	0.997455		0.13483	1.00129	5.1409	-8.51158	0.081055	0.0100899	0.977435		-8.70858	Decay_of_decay	0.549462	FALSE	ACSM4	GSE121949_1_shSETD2_HepG2_shSETD2
4	3	0.066497		0.309585	0.915775	2.23896	3.83548									ACSM6	GSE121949_1_shSETD2_HepG2_shSETD2
3	3	53.2449		-0.042736	0.916148		-3.67525									ACSS1	GSE121949_1_shSETD2_HepG2_shSETD2
3	3	17.698		-0.034902	0.90826		-1.76624									ACTA2	GSE121949_1_shSETD2_HepG2_shSETD2
3	3	0.422818		-0.0919381	0.758882		3.9109									ACTG2	GSE121949_1_shSETD2_HepG2_shSETD2
4	3	0.23274		0.382581	1.04155	1.81177	-4.33289	0.161449	0.0680094	0.994646		-12.2098	Decay_of_decay	0.187941	FALSE	ACTL10	GSE121949_1_shSETD2_HepG2_shSETD2
4	4	0.0332485		-0.0964394	2.31455		24.5598	-1.90502	0.248067	0.224044		12.227	Decay_of_decay	0.106619	FALSE	ACTN2	GSE121949_1_shSETD2_HepG2_shSETD2
4	3	0.0997455		0.0798664	1.31596	8.67884	15.9603	-1.176	0.217505	0.484714		10.6429	Decay_of_decay	0.262428	FALSE	ACTN3	GSE121949_1_shSETD2_HepG2_shSETD2
4	4	28.095		0.0249202	1.011	27.8147	-9.40166	-0.0236105	0.00806431	0.981942		-11.7138	Decay_of_decay	0.396492	FALSE	ACTR10	GSE121949_1_shSETD2_HepG2_shSETD2
3	3	86.4059		0.00251585	0.986117	275.512	-9.1104									ACTR1A	GSE121949_1_shSETD2_HepG2_shSETD2
4	4	334.314		-0.0113579	0.979954		-6.96523	-0.0422139	0.00494841	0.960118		-5.61941	Exponential	0.74604	FALSE	ACTR2	GSE121949_1_shSETD2_HepG2_shSETD2
4	4	213.189		0.0261727	0.957884	26.4836	-7.35769	0.0333536	-0.00118889	0.961992		-5.38757	Exponential	0.94502	FALSE	ACTR3	GSE121949_1_shSETD2_HepG2_shSETD2
3	3	8.03354		0.0183386	0.976398	37.7973	-3.36952									ACTR3B	GSE121949_1_shSETD2_HepG2_shSETD2
4	4	1.29669		-0.114772	0.702667		4.82938	0.295054	-0.0617921	0.954387		-2.52015	Decay_of_decay	0.201176	FALSE	ACTR3C	GSE121949_1_shSETD2_HepG2_shSETD2
3	3	20.2953		0.141127	1.16042	4.9115	-11.8654									ACTR5	GSE121949_1_shSETD2_HepG2_shSETD2
4	4	13.6984		0.111184	0.935431	6.23421	-4.37244	0.152634	-0.00742018	0.954154		-2.70694	Exponential	0.817184	FALSE	ACTR6	GSE121949_1_shSETD2_HepG2_shSETD2
4	4	38.5018		0.173307	1.02753	3.99954	-9.50189	0.163001	0.00208517	1.02354		-7.57958	Exponential	0.911419	FALSE	ACTR8	GSE121949_1_shSETD2_HepG2_shSETD2
3	3	0.543623		0.160622	1.2111	4.31539	-3.13169									ACTRT3	GSE121949_1_shSETD2_HepG2_shSETD2
4	4	29.6577		0.156824	1.00558	4.4199	-23.2334	0.153523	0.00064295	1.00424		-21.4837	Exponential	0.841594	FALSE	ACVR1	GSE121949_1_shSETD2_HepG2_shSETD2
3	3	31.3791		0.186604	1.22165	3.71454	-7.70316									ACVR1B	GSE121949_1_shSETD2_HepG2_shSETD2
3	3	1.02684		0.212435	1.19759	3.26287	-2.25535									ACVR1C	GSE121949_1_shSETD2_HepG2_shSETD2
4	4	26.9978		0.516557	0.989222	1.34186	-8.3819	0.642969	-0.0457567	1.00557		-13.4008	Decay_of_decay	0.273051	FALSE	ACVR2A	GSE121949_1_shSETD2_HepG2_shSETD2
4	4	68.9906		0.126824	0.951687	5.46543	-8.09916	0.194565	-0.0124473	0.980837		-9.31854	Decay_of_decay	0.466296	FALSE	ACVR2B	GSE121949_1_shSETD2_HepG2_shSETD2
3	3	0.69463		0.280818	1.35135	2.46832	-3.62524									ACY1	GSE121949_1_shSETD2_HepG2_shSETD2
3	3	2.98993		-0.0441683	0.904373		-2.35386									ACY3	GSE121949_1_shSETD2_HepG2_shSETD2
3	3	2.20469		-0.00196199	0.862991		3.51632									ACYP1	GSE121949_1_shSETD2_HepG2_shSETD2
4	4	9.77506		-0.0043452	0.942774		-7.00719	0.0769288	-0.0131627	0.991706		-17.3831	Decay_of_decay	0.136574	FALSE	ACYP2	GSE121949_1_shSETD2_HepG2_shSETD2
4	4	242.249		0.0327627	0.981104	21.1566	-11.8079	0.0277185	0.000842964	0.978223		-9.85503	Exponential	0.930976	FALSE	ADAM10	GSE121949_1_shSETD2_HepG2_shSETD2
3	3	0.906039		0.0457108	1.00572	15.1638	-3.36367									ADAM11	GSE121949_1_shSETD2_HepG2_shSETD2
4	4	53.8958		-0.00304578	0.960191		-8.42039	0.00586568	-0.00143979	0.965687		-6.48799	Exponential	0.917353	FALSE	ADAM17	GSE121949_1_shSETD2_HepG2_shSETD2
4	4	9.20984		-0.0100238	0.858187		-0.55177	0.178336	-0.0302397	0.964456		-5.05648	Decay_of_decay	0.292517	FALSE	ADAM22	GSE121949_1_shSETD2_HepG2_shSETD2
3	3	0.362416		0.111162	1.02395	6.23546	2.0394									ADAM23	GSE121949_1_shSETD2_HepG2_shSETD2
4	4	0.23274		0.00802079	0.807338	86.4188	3.43748	0.122003	-0.01822	0.868073		5.10917	Exponential	0.818857	FALSE	ADAM32	GSE121949_1_shSETD2_HepG2_shSETD2
3	3	0.362416		0.158808	0.976266	4.36469	6.87355									ADAM8	GSE121949_1_shSETD2_HepG2_shSETD2
4	4	0.166243		-0.063239	0.895174		-2.64903	0.0710354	-0.0208037	0.984999		-12.8596	Decay_of_decay	0.139471	FALSE	ADAMTS1	GSE121949_1_shSETD2_HepG2_shSETD2
3	3	0.785234		-0.00702406	0.845504		4.02022									ADAMTS10	GSE121949_1_shSETD2_HepG2_shSETD2
4	3	0.0332485		-0.0794521	0.653991		11.5653	0.834218	-0.144568	1.09943		8.20818	Decay_of_decay	0.342111	FALSE	ADAMTS12	GSE121949_1_shSETD2_HepG2_shSETD2
4	4	0.731467		-0.0575425	0.88433		2.75051	0.19434	-0.039512	1.04542		-3.13464	Decay_of_decay	0.243478	FALSE	ADAMTS13	GSE121949_1_shSETD2_HepG2_shSETD2
4	4	0.132994		-0.0550618	1.30138		14.5232	-0.847464	0.118036	0.603803		8.77873	Decay_of_decay	0.248029	FALSE	ADAMTS14	GSE121949_1_shSETD2_HepG2_shSETD2
3	3	0.845636		0.0585848	1.05009	11.8315	-11.612									ADAMTS16	GSE121949_1_shSETD2_HepG2_shSETD2
3	3	0.453019		0.341599	1.3197	2.02913	4.2579									ADAMTS17	GSE121949_1_shSETD2_HepG2_shSETD2
3	3	1.32886		-0.0027329	0.917709		0.337789									ADAMTS2	GSE121949_1_shSETD2_HepG2_shSETD2
4	4	1.99491		0.238367	0.956994	2.9079	-7.54472	0.310118	-0.0152381	0.979962		-7.44246	Exponential	0.578614	FALSE	ADAMTS4	GSE121949_1_shSETD2_HepG2_shSETD2
4	4	1.89516		0.0768727	0.934045	9.01681	-4.94105	0.122269	-0.00785522	0.956372		-3.47807	Exponential	0.769338	FALSE	ADAMTS6	GSE121949_1_shSETD2_HepG2_shSETD2
4	4	0.498728		-0.0925705	0.860204		-1.42689	0.0402923	-0.0201325	0.953049		-4.01096	Decay_of_decay	0.381343	FALSE	ADAMTS7	GSE121949_1_shSETD2_HepG2_shSETD2
4	4	0.631722		0.053495	1.04445	12.9572	8.05334	-0.384838	0.0730992	0.776105		6.46568	Decay_of_decay	0.440982	FALSE	ADAMTS9	GSE121949_1_shSETD2_HepG2_shSETD2
3	3	1.90268		-0.0405407	0.906361		-2.17069									ADAMTSL2	GSE121949_1_shSETD2_HepG2_shSETD2
4	4	0.23274		0.396255	0.92548	1.74925	3.29811	0.855661	-0.115663	1.00987		-8.73246	Decay_of_decay	0.110764	FALSE	ADAMTSL3	GSE121949_1_shSETD2_HepG2_shSETD2
4	4	1.96166		0.0307024	0.88584	22.5763	-0.475067	0.247633	-0.0361538	0.997097		-24.4607	Decay_of_decay	0.0247352	TRUE	ADAMTSL5	GSE121949_1_shSETD2_HepG2_shSETD2
3	3	336.261		0.0072042	1.0023	96.2143	-16.3012									ADAR	GSE121949_1_shSETD2_HepG2_shSETD2
4	4	29.9901		0.0503418	0.933514	13.7688	-1.88918	0.217642	-0.0285341	1.01814		-9.9483	Decay_of_decay	0.183586	FALSE	ADARB1	GSE121949_1_shSETD2_HepG2_shSETD2
4	4	1.89516		0.426772	1.01256	1.62416	-6.40298	0.472721	-0.0156077	1.01958		-4.66625	Exponential	0.837571	FALSE	ADAT3	GSE121949_1_shSETD2_HepG2_shSETD2
3	3	4.25838		0.000174073	0.960811	3981.94	-3.86986									ADCK1	GSE121949_1_shSETD2_HepG2_shSETD2
3	3	8.72817		0.113961	1.07666	6.08233	-2.46343									ADCK2	GSE121949_1_shSETD2_HepG2_shSETD2
4	4	3.89007		0.0674259	0.957353	10.2801	-3.85965	0.192989	-0.0218162	1.01944		-9.50168	Decay_of_decay	0.2514	FALSE	ADCY1	GSE121949_1_shSETD2_HepG2_shSETD2
3	3	0.120805		-0.122215	0.677312		5.64526									ADCY10	GSE121949_1_shSETD2_HepG2_shSETD2
4	4	1.1637		0.215867	1.05127	3.21099	-6.14165	0.150827	0.0144679	1.02917		-5.50477	Exponential	0.638824	FALSE	ADCY3	GSE121949_1_shSETD2_HepG2_shSETD2
4	4	0.23274		0.191302	0.865972	3.62332	5.66024	0.754236	-0.109265	1.03139		-0.880373	Decay_of_decay	0.223456	FALSE	ADCY5	GSE121949_1_shSETD2_HepG2_shSETD2
3	3	29.9899		-0.0594736	0.821866		2.57462									ADCY6	GSE121949_1_shSETD2_HepG2_shSETD2
4	4	89.6712		0.0617816	1.01871	11.2193	-12.6042	0.0622995	-8.98579e-05	1.01899		-10.6048	Exponential	0.992121	FALSE	ADCY9	GSE121949_1_shSETD2_HepG2_shSETD2
3	3	166.198		-0.0169392	0.962288		-7.74722									ADD1	GSE121949_1_shSETD2_HepG2_shSETD2
3	3	0.392617		0.0445765	0.893326	15.5496	4.4941									ADD2	GSE121949_1_shSETD2_HepG2_shSETD2
4	4	77.7017		-0.0217862	1.00811		-7.99132	-0.0717393	0.00795685	0.974427		-9.39112	Decay_of_decay	0.453641	FALSE	ADD3	GSE121949_1_shSETD2_HepG2_shSETD2
3	3	0.211409		0.103002	1.01604	6.72948	1.90021									ADGRA2	GSE121949_1_shSETD2_HepG2_shSETD2
3	3	140.315		0.0316614	1.03365	21.8925	-23.3594									ADGRA3	GSE121949_1_shSETD2_HepG2_shSETD2
4	4	0.132994		0.130424	1.05501	5.31458	0.817936	-0.0912077	0.041636	0.948451		-3.15015	Decay_of_decay	0.314565	FALSE	ADGRB2	GSE121949_1_shSETD2_HepG2_shSETD2
4	4	0.132994		0.0408796	0.902834	16.9558	0.413392	0.0359163	0.000821692	0.900165		2.41181	Exponential	0.987347	FALSE	ADGRE2	GSE121949_1_shSETD2_HepG2_shSETD2
4	4	2.02816		-0.0485149	0.905876		-0.101247	0.134104	-0.0287266	1.02342		-8.82644	Decay_of_decay	0.16855	FALSE	ADGRE5	GSE121949_1_shSETD2_HepG2_shSETD2
3	3	1.14765		0.0176623	0.746313	39.2445	7.80911									ADGRF3	GSE121949_1_shSETD2_HepG2_shSETD2
4	3	0.0332485		-0.105834	0.899539		15.5835	-2.18058	0.263591	0.037465		13.7727	Decay_of_decay	0.426584	FALSE	ADGRF4	GSE121949_1_shSETD2_HepG2_shSETD2
3	3	14.6778		-0.00709856	0.970937		-7.39948									ADGRG1	GSE121949_1_shSETD2_HepG2_shSETD2
3	3	0.604026		0.227256	1.21745	3.05007	-2.30766									ADGRG2	GSE121949_1_shSETD2_HepG2_shSETD2
3	3	7.21811		-0.00542274	0.990331		-17.2383									ADGRG3	GSE121949_1_shSETD2_HepG2_shSETD2
3	3	2.92953		0.0442731	1.04446	15.6562	-26.9279									ADGRG5	GSE121949_1_shSETD2_HepG2_shSETD2
4	4	560.171		0.0642566	0.861477	10.7872	0.388038	0.325579	-0.0445853	0.981446		-8.90991	Decay_of_decay	0.156654	FALSE	ADGRG6	GSE121949_1_shSETD2_HepG2_shSETD2
4	4	4.3888		0.05521	0.947516	12.5547	-0.338497	0.235755	-0.0310657	1.03773		-3.94477	Decay_of_decay	0.330541	FALSE	ADGRL1	GSE121949_1_shSETD2_HepG2_shSETD2
4	4	52.8651		0.143205	1.0068	4.84023	-23.4613	0.131865	0.00216668	1.00198		-27.813	Decay_of_decay	0.298611	FALSE	ADGRL2	GSE121949_1_shSETD2_HepG2_shSETD2
3	3	0.211409		0.0212821	0.731203	32.5694	8.23072									ADGRL3	GSE121949_1_shSETD2_HepG2_shSETD2
3	3	0.0604026		-0.338915	0.383937		8.22013									ADH1B	GSE121949_1_shSETD2_HepG2_shSETD2
3	3	0.151006		0.202515	1.27796	3.4227	-0.482152									ADH1C	GSE121949_1_shSETD2_HepG2_shSETD2
4	4	130.534		-0.0375125	0.951208		-9.25705	0.0148669	-0.00825736	0.985926		-13.6669	Decay_of_decay	0.296282	FALSE	ADI1	GSE121949_1_shSETD2_HepG2_shSETD2
4	4	185.693		0.0649092	1.00073	10.6787	-11.3976	0.0957906	-0.00536809	1.01687		-11.3165	Exponential	0.576457	FALSE	ADIPOR2	GSE121949_1_shSETD2_HepG2_shSETD2
4	4	4.32231		1.31425	0.995844	0.527411	-3.87396	1.49332	-0.185401	0.996272		-7.78341	Decay_of_decay	0.31709	FALSE	ADM	GSE121949_1_shSETD2_HepG2_shSETD2
4	4	15.1613		0.27232	1.06152	2.54534	-0.279952	0.273321	-0.000259012	1.06177		1.72	Exponential	0.997704	FALSE	ADM2	GSE121949_1_shSETD2_HepG2_shSETD2
4	4	0.831213		-0.105074	0.845408		-0.715567	0.0390904	-0.0216734	0.94775		-3.19412	Decay_of_decay	0.387131	FALSE	ADM5	GSE121949_1_shSETD2_HepG2_shSETD2
4	4	151.48		0.408787	1.00408	1.69562	-7.07099	0.483929	-0.0235966	1.01693		-6.19721	Exponential	0.670065	FALSE	ADNP	GSE121949_1_shSETD2_HepG2_shSETD2
4	4	69.5226		0.348806	1.00537	1.9872	-9.36026	0.393631	-0.0124615	1.015		-8.17076	Exponential	0.718246	FALSE	ADNP2	GSE121949_1_shSETD2_HepG2_shSETD2
4	4	32.7498		0.255678	1.00603	2.71101	-15.0842	0.218055	0.00859236	0.994424		-17.962	Decay_of_decay	0.3658	FALSE	ADO	GSE121949_1_shSETD2_HepG2_shSETD2
4	4	0.199491		-0.0220648	0.70137		5.13764	0.451447	-0.07493	0.92987		2.42504	Decay_of_decay	0.374441	FALSE	ADORA2A	GSE121949_1_shSETD2_HepG2_shSETD2
4	4	7.18168		0.104694	1.00005	6.6207	-9.12916	0.149211	-0.00810542	1.02073		-9.11788	Exponential	0.56946	FALSE	ADORA2B	GSE121949_1_shSETD2_HepG2_shSETD2
4	4	0.332485		-0.0126298	0.704452		5.61873	0.336788	-0.055007	0.875458		6.1627	Exponential	0.627447	FALSE	ADPRH	GSE121949_1_shSETD2_HepG2_shSETD2
4	4	0.565225		-0.0398327	0.904537		0.795748	-0.0726682	0.00510229	0.883063		2.70974	Exponential	0.906815	FALSE	ADPRHL1	GSE121949_1_shSETD2_HepG2_shSETD2
4	4	3.2916		0.188792	0.953948	3.67149	-6.35799	0.312106	-0.0245761	0.997804		-25.488	Decay_of_decay	0.0454115	TRUE	ADPRM	GSE121949_1_shSETD2_HepG2_shSETD2
3	3	1.02684		0.358377	1.41114	1.93413	-4.38093									ADRA1D	GSE121949_1_shSETD2_HepG2_shSETD2
3	3	40.8322		0.0501856	1.00199	13.8117	-2.21641									ADRA2C	GSE121949_1_shSETD2_HepG2_shSETD2
3	3	78.614		0.0727326	1.07147	9.53007	-17.2023									ADRM1	GSE121949_1_shSETD2_HepG2_shSETD2
4	4	15.66		-0.00162734	1.01095		-6.17615	-0.0671565	0.0106104	0.968766		-7.69865	Decay_of_decay	0.445315	FALSE	ADSL	GSE121949_1_shSETD2_HepG2_shSETD2
3	3	1.99329		0.0915031	1.15121	7.57513	-1.25858									ADSS1	GSE121949_1_shSETD2_HepG2_shSETD2
4	4	42.4583		0.06135	1.0013	11.2982	-15.516	0.0407445	0.00355358	0.990244		-16.075	Decay_of_decay	0.517466	FALSE	ADSS2	GSE121949_1_shSETD2_HepG2_shSETD2
3	3	0.362416		0.0968363	1.08579	7.15793	-8.71045									AEBP1	GSE121949_1_shSETD2_HepG2_shSETD2
4	4	36.4071		0.258714	1.00736	2.6792	-13.5971	0.272787	-0.00326219	1.01152		-11.8883	Exponential	0.829284	FALSE	AEBP2	GSE121949_1_shSETD2_HepG2_shSETD2
4	4	118.93		0.370813	1.00276	1.86926	-3.42645	0.495631	-0.035732	1.0266		-3.11007	Exponential	0.601303	FALSE	AEN	GSE121949_1_shSETD2_HepG2_shSETD2
4	4	4.72129		0.156494	0.986619	4.42922	-8.87095	0.224777	-0.0132398	1.01366		-11.6578	Decay_of_decay	0.370529	FALSE	AFAP1	GSE121949_1_shSETD2_HepG2_shSETD2
4	4	345.119		0.0664449	1.01973	10.4319	-15.7471	0.0477887	0.00325002	1.00979		-15.9763	Decay_of_decay	0.546483	FALSE	AFDN	GSE121949_1_shSETD2_HepG2_shSETD2
4	4	107.426		0.375612	0.984626	1.84538	-7.2963	0.496497	-0.033647	1.00902		-11.6304	Decay_of_decay	0.299326	FALSE	AFF1	GSE121949_1_shSETD2_HepG2_shSETD2
4	4	208.501		0.243247	0.993598	2.84956	-21.3102	0.26332	-0.00444955	0.9999		-50.0759	Decay_of_decay	0.0136064	TRUE	AFF4	GSE121949_1_shSETD2_HepG2_shSETD2
3	3	7.42952		0.0467492	1.07927	14.8269	-4.96359									AFG1L	GSE121949_1_shSETD2_HepG2_shSETD2
3	3	90.3925		0.0958417	1.14601	7.23221	-2.41686									AFG3L2	GSE121949_1_shSETD2_HepG2_shSETD2
4	4	0.565225		-0.0752939	0.804008		2.58121	0.217378	-0.0451482	0.986477		-12.7085	Decay_of_decay	0.0734918	FALSE	AFM	GSE121949_1_shSETD2_HepG2_shSETD2
4	4	56.2897		0.238072	0.943306	2.91151	-3.30281	0.432751	-0.0412592	1.00225		-24.1957	Decay_of_decay	0.0364197	TRUE	AFTPH	GSE121949_1_shSETD2_HepG2_shSETD2
4	4	105.298		0.0990123	1.03365	7.00062	-9.51311	0.0834084	0.00283815	1.02605		-7.75462	Exponential	0.844356	FALSE	AGAP1	GSE121949_1_shSETD2_HepG2_shSETD2
4	4	0.465479		-0.0241554	0.763687		3.26871	0.305956	-0.0522621	0.937982		0.29223	Decay_of_decay	0.360762	FALSE	AGAP2	GSE121949_1_shSETD2_HepG2_shSETD2
4	4	38.7345		0.0588122	0.979706	11.7858	-2.66375	0.173713	-0.0198839	1.03859		-4.19096	Decay_of_decay	0.445	FALSE	AGAP3	GSE121949_1_shSETD2_HepG2_shSETD2
3	3	1.17785		-0.0428552	0.836452		2.70017									AGAP4	GSE121949_1_shSETD2_HepG2_shSETD2
4	4	0.132994		-0.341936	0.429245		8.44381	0.304876	-0.088222	0.884554		4.47131	Decay_of_decay	0.314376	FALSE	AGAP5	GSE121949_1_shSETD2_HepG2_shSETD2
4	4	1.79542		-0.0466574	0.933497		-7.0504	0.0163958	-0.00986295	0.975647		-9.29656	Decay_of_decay	0.400289	FALSE	AGAP9	GSE121949_1_shSETD2_HepG2_shSETD2
3	3	0.996643		0.0272412	0.915138	25.4448	2.57493									AGBL2	GSE121949_1_shSETD2_HepG2_shSETD2
4	4	4.18931		0.205007	0.967905	3.38109	-8.52023	0.300073	-0.0195204	1.00051		-37.1828	Decay_of_decay	0.0137829	TRUE	AGBL3	GSE121949_1_shSETD2_HepG2_shSETD2
3	3	0.0906039		-0.00222182	0.956667		-3.62078									AGBL4	GSE121949_1_shSETD2_HepG2_shSETD2
4	4	179.475		0.159379	1.02286	4.34905	-7.6965	0.073891	0.0167451	0.987064		-13.0166	Decay_of_decay	0.262337	FALSE	AGFG1	GSE121949_1_shSETD2_HepG2_shSETD2
4	4	96.2212		0.171549	0.916064	4.04052	0.856184	0.465738	-0.0568174	1.01799		-7.66975	Decay_of_decay	0.172907	FALSE	AGFG2	GSE121949_1_shSETD2_HepG2_shSETD2
4	4	14.1639		0.10903	0.984763	6.35741	-17.111	0.123825	-0.0026865	0.991613		-16.5035	Exponential	0.635179	FALSE	AGGF1	GSE121949_1_shSETD2_HepG2_shSETD2
3	3	37.661		0.0115439	1.02014	60.0443	-12.9846									AGK	GSE121949_1_shSETD2_HepG2_shSETD2
4	4	52.5991		0.0300302	0.963976	23.0816	-10.774	0.0558746	-0.00430521	0.978591		-9.81601	Exponential	0.682085	FALSE	AGL	GSE121949_1_shSETD2_HepG2_shSETD2
3	3	3.08053		-0.0385873	0.903746		-1.68221									AGMO	GSE121949_1_shSETD2_HepG2_shSETD2
4	4	85.3822		0.01637	0.989577	42.3426	-10.0044	0.0610129	-0.00738998	1.01597		-12.1801	Decay_of_decay	0.404395	FALSE	AGO1	GSE121949_1_shSETD2_HepG2_shSETD2
4	4	114.142		0.102031	1.02308	6.79347	-12.3494	0.05553	0.00843993	1.00045		-40.4552	Decay_of_decay	0.0147764	TRUE	AGO2	GSE121949_1_shSETD2_HepG2_shSETD2
4	4	29.5247		0.131607	0.898161	5.2668	-1.3556	0.355053	-0.0408244	0.986877		-11.1751	Decay_of_decay	0.146581	FALSE	AGO3	GSE121949_1_shSETD2_HepG2_shSETD2
4	4	21.279		0.00853505	0.999362	81.2119	-18.4228	-0.00315498	0.00191547	0.992167		-18.3242	Exponential	0.578236	FALSE	AGO4	GSE121949_1_shSETD2_HepG2_shSETD2
3	3	1.47986		-0.0649823	0.862337		-0.305885									AGPAT2	GSE121949_1_shSETD2_HepG2_shSETD2
3	3	84.5938		-0.0322334	0.934913		-5.01362									AGPAT3	GSE121949_1_shSETD2_HepG2_shSETD2
4	4	0.731467		0.0803346	1.13186	8.62825	6.79144	-0.332948	0.0728271	0.885966		1.52461	Decay_of_decay	0.264195	FALSE	AGPAT4	GSE121949_1_shSETD2_HepG2_shSETD2
4	4	54.7603		0.0206048	1.01572	33.6401	-13.3493	-0.0138834	0.00571835	0.994859		-21.7179	Decay_of_decay	0.176433	FALSE	AGPAT5	GSE121949_1_shSETD2_HepG2_shSETD2
4	4	275.996		0.0612365	0.924733	11.3192	-5.1908	0.155089	-0.0160312	0.971844		-6.82391	Decay_of_decay	0.437995	FALSE	AGPS	GSE121949_1_shSETD2_HepG2_shSETD2
3	3	0.151006		0.26539	1.28438	2.6118	-5.78788									AGRP	GSE121949_1_shSETD2_HepG2_shSETD2
4	4	3.72383		0.104302	0.943318	6.64558	-5.99186	0.217271	-0.0202698	0.993936		-18.4821	Decay_of_decay	0.104521	FALSE	AGTR1	GSE121949_1_shSETD2_HepG2_shSETD2
3	3	16.5503		-0.0903381	0.83136		0.181837									AGXT	GSE121949_1_shSETD2_HepG2_shSETD2
4	4	0.498728		-0.0525752	0.766721		3.48541	0.141284	-0.0298936	0.879733		4.31014	Exponential	0.663304	FALSE	AGXT2	GSE121949_1_shSETD2_HepG2_shSETD2
4	4	93.395		0.251219	1.01868	2.75913	-9.49043	0.256708	-0.0012719	1.02032		-7.50655	Exponential	0.959597	FALSE	AHCTF1	GSE121949_1_shSETD2_HepG2_shSETD2
4	4	27.1308		0.000964308	0.99344	718.803	-18.4233	0.0180806	-0.00279011	1.00408		-23.4377	Decay_of_decay	0.273218	FALSE	AHCYL2	GSE121949_1_shSETD2_HepG2_shSETD2
4	4	17.5552		0.489083	1.02001	1.41724	-3.46207	0.541682	-0.0214519	1.02541		-1.54384	Exponential	0.90913	FALSE	AHDC1	GSE121949_1_shSETD2_HepG2_shSETD2
4	4	21.8775		0.059935	0.914727	11.565	-4.06852	0.184644	-0.0212764	0.976653		-8.12041	Decay_of_decay	0.310996	FALSE	AHI1	GSE121949_1_shSETD2_HepG2_shSETD2
4	4	717.07		0.0936374	0.992588	7.40246	-22.0051	0.107775	-0.00252809	0.999431		-38.2187	Decay_of_decay	0.0654466	FALSE	AHNAK	GSE121949_1_shSETD2_HepG2_shSETD2
3	3	2.74832		0.0992326	1.1066	6.98508	-20.3497									AHNAK2	GSE121949_1_shSETD2_HepG2_shSETD2
4	4	52.5991		0.406016	0.967435	1.70719	-6.52568	0.55923	-0.0430807	0.997072		-20.0228	Decay_of_decay	0.0920669	FALSE	AHR	GSE121949_1_shSETD2_HepG2_shSETD2
4	3	0.0332485		0.165288	1.12814	4.19357	8.84376	-0.445973	0.117857	0.821219		5.7491	Decay_of_decay	0.354839	FALSE	AHRR	GSE121949_1_shSETD2_HepG2_shSETD2
4	4	110.917		-0.015396	0.931812		-3.56944	0.109872	-0.0201549	1.00808		-17.4059	Decay_of_decay	0.0882191	FALSE	AHSA1	GSE121949_1_shSETD2_HepG2_shSETD2
4	4	11.7035		-0.0135322	0.992842		-5.04241	-0.0720819	0.00936662	0.954485		-4.7561	Exponential	0.598012	FALSE	AIDA	GSE121949_1_shSETD2_HepG2_shSETD2
4	4	0.531976		-0.174474	0.903987		1.85975	-0.236788	0.0088672	0.849614		3.47579	Exponential	0.804334	FALSE	AIF1	GSE121949_1_shSETD2_HepG2_shSETD2
4	4	56.7219		-0.0197349	0.971104		-11.94	0.0221345	-0.00670194	0.998037		-29.3262	Decay_of_decay	0.0564978	FALSE	AIF1L	GSE121949_1_shSETD2_HepG2_shSETD2
3	3	35.6073		0.0046714	0.998546	148.381	-14.9982									AIFM2	GSE121949_1_shSETD2_HepG2_shSETD2
4	4	102.572		0.0336856	1.0209	20.577	-5.12066	-0.0518211	0.0143123	0.970144		-7.83555	Decay_of_decay	0.374319	FALSE	AIMP1	GSE121949_1_shSETD2_HepG2_shSETD2
3	3	22.6208		0.121241	1.11643	5.71708	-9.97595									AIMP2	GSE121949_1_shSETD2_HepG2_shSETD2
4	4	235.333		0.253623	0.989719	2.73298	-2.85776	0.393881	-0.0317335	1.02969		-3.73081	Decay_of_decay	0.492104	FALSE	AJUBA	GSE121949_1_shSETD2_HepG2_shSETD2
4	4	172.826		0.0123319	0.978294	56.2078	-5.53323	-0.0282111	0.00662788	0.953709		-4.25894	Exponential	0.732917	FALSE	AK3	GSE121949_1_shSETD2_HepG2_shSETD2
4	4	191.013		0.00115778	0.954032	598.688	-9.63391	0.0494057	-0.00784079	0.983097		-11.8528	Decay_of_decay	0.401873	FALSE	AK4	GSE121949_1_shSETD2_HepG2_shSETD2
4	3	0.066497						1.25369	-0.197424	1.01927		-0.221617				AK5	GSE121949_1_shSETD2_HepG2_shSETD2
4	4	20.6473		0.191608	0.980974	3.61753	-13.3425	0.207146	-0.00313746	0.986697		-11.7337	Exponential	0.802531	FALSE	AK6	GSE121949_1_shSETD2_HepG2_shSETD2
3	3	0.211409		0.246656	1.1927	2.81018	2.93836									AK8	GSE121949_1_shSETD2_HepG2_shSETD2
4	4	4.75454		0.0346292	0.976264	20.0163	-5.00321	0.124999	-0.0152344	1.0261		-7.74814	Decay_of_decay	0.372731	FALSE	AK9	GSE121949_1_shSETD2_HepG2_shSETD2
3	3	0.0906039		-0.151613	0.557843		7.81369									AKAIN1	GSE121949_1_shSETD2_HepG2_shSETD2
4	4	166.941		0.169983	1.03901	4.07774	-9.35797	0.114144	0.0112731	1.01677		-10.6068	Decay_of_decay	0.464195	FALSE	AKAP1	GSE121949_1_shSETD2_HepG2_shSETD2
4	4	28.2612		0.21083	0.947365	3.28771	-5.11493	0.36064	-0.0306393	0.997101		-22.8017	Decay_of_decay	0.0544096	FALSE	AKAP10	GSE121949_1_shSETD2_HepG2_shSETD2
4	4	66.5967		0.0558648	0.989373	12.4076	-17.4092	0.0791687	-0.00399966	1.00183		-29.228	Decay_of_decay	0.113766	FALSE	AKAP11	GSE121949_1_shSETD2_HepG2_shSETD2
4	4	65.4995		0.446915	0.984466	1.55096	-7.77383	0.576577	-0.0409137	1.00563		-14.3355	Decay_of_decay	0.222843	FALSE	AKAP13	GSE121949_1_shSETD2_HepG2_shSETD2
4	4	0.332485		-0.0247955	1.01723		2.0531	-0.196155	0.0269789	0.897944		0.927609	Decay_of_decay	0.473088	FALSE	AKAP14	GSE121949_1_shSETD2_HepG2_shSETD2
4	4	36.1079		0.0141016	0.889645	49.1536	2.44338	0.292384	-0.0460576	1.03619		-4.01287	Decay_of_decay	0.225929	FALSE	AKAP17A	GSE121949_1_shSETD2_HepG2_shSETD2
3	3	0.302013		0.325299	1.34007	2.1308	-0.0568334									AKAP3	GSE121949_1_shSETD2_HepG2_shSETD2
4	4	2.69313		0.376659	0.963955	1.84025	-4.94359	0.55707	-0.048096	1.00124		-27.222	Decay_of_decay	0.0306233	TRUE	AKAP5	GSE121949_1_shSETD2_HepG2_shSETD2
4	4	1.96166		0.175596	0.928758	3.9474	-3.17027	0.361142	-0.035978	0.995581		-19.6267	Decay_of_decay	0.0634831	FALSE	AKAP6	GSE121949_1_shSETD2_HepG2_shSETD2
4	4	38.6348		0.191348	1.00795	3.62244	-14.0854	0.20328	-0.00245754	1.0123		-12.3861	Exponential	0.826536	FALSE	AKAP8	GSE121949_1_shSETD2_HepG2_shSETD2
3	3	33.2516		0.0674589	1.03422	10.2751	-4.08564									AKAP8L	GSE121949_1_shSETD2_HepG2_shSETD2
4	4	173.524		0.135226	0.948414	5.12585	-6.93041	0.189448	-0.0100299	0.971361		-6.09108	Exponential	0.665299	FALSE	AKAP9	GSE121949_1_shSETD2_HepG2_shSETD2
4	4	267.817		0.077389	1.01604	8.95666	-10.0091	0.0234792	0.00947174	0.987906		-14.3933	Decay_of_decay	0.297308	FALSE	AKIRIN1	GSE121949_1_shSETD2_HepG2_shSETD2
4	4	52.7986		0.388517	1.01392	1.78408	-7.84916	0.411409	-0.00716309	1.01804		-5.95547	Exponential	0.896444	FALSE	AKIRIN2	GSE121949_1_shSETD2_HepG2_shSETD2
3	3	10.2986		0.155299	1.16762	4.4633	-30.5811									AKNA	GSE121949_1_shSETD2_HepG2_shSETD2
4	4	3.65734		-0.0415216	1.00447		-6.69903	-0.0949541	0.00837036	0.966708		-7.48153	Decay_of_decay	0.499212	FALSE	AKR1B15	GSE121949_1_shSETD2_HepG2_shSETD2
4	4	420.56		0.0190259	0.864124	36.4318	1.80974	0.307231	-0.0476714	1.01145		-13.0835	Decay_of_decay	0.0772447	FALSE	AKR1C1	GSE121949_1_shSETD2_HepG2_shSETD2
4	4	72.648		-0.0086368	0.847514		2.08412	0.283834	-0.0473171	1.00639		-18.0167	Decay_of_decay	0.0402146	TRUE	AKR1C2	GSE121949_1_shSETD2_HepG2_shSETD2
4	4	124.715		-0.00781613	0.953799		-5.03371	0.0913553	-0.0160662	1.01419		-13.0046	Decay_of_decay	0.185682	FALSE	AKR1C3	GSE121949_1_shSETD2_HepG2_shSETD2
4	4	0.199491		-0.219998	0.560862		10.5162	0.562923	-0.114331	1.07804		3.56768	Decay_of_decay	0.211905	FALSE	AKR1C4	GSE121949_1_shSETD2_HepG2_shSETD2
4	4	52.4661		-0.0283079	0.977137		-14.3208	0.00173129	-0.00477441	0.997015		-26.1291	Decay_of_decay	0.113918	FALSE	AKR1D1	GSE121949_1_shSETD2_HepG2_shSETD2
4	4	0.731467		-0.0393503	0.986224		1.68347	-0.179425	0.0217788	0.887864		1.73608	Exponential	0.573585	FALSE	AKR7L	GSE121949_1_shSETD2_HepG2_shSETD2
4	4	0.166243		-0.11833	0.831277		6.44488	-0.253668	0.0196716	0.732664		8.08581	Exponential	0.810684	FALSE	AKT3	GSE121949_1_shSETD2_HepG2_shSETD2
4	4	15.5271		0.0154495	0.979754	44.8654	-15.1765	0.0270643	-0.00191276	0.986659		-13.8436	Exponential	0.743601	FALSE	AKTIP	GSE121949_1_shSETD2_HepG2_shSETD2
3	3	41.0738		-0.0302645	0.920844		-2.65748									ALAD	GSE121949_1_shSETD2_HepG2_shSETD2
4	4	42.8906		0.107988	0.999179	6.41875	-9.90633	0.14979	-0.00763759	1.01843		-10.0373	Decay_of_decay	0.555669	FALSE	ALAS1	GSE121949_1_shSETD2_HepG2_shSETD2
4	4	135.754		0.00843915	0.97204	82.1347	-8.14722	-0.00380688	0.00199789	0.964617		-6.26586	Exponential	0.890628	FALSE	ALCAM	GSE121949_1_shSETD2_HepG2_shSETD2
3	3	21.1711		-0.0599333	0.860274		0.235851									ALDH16A1	GSE121949_1_shSETD2_HepG2_shSETD2
4	4	412.78		-0.0332323	0.954694		-6.96923	0.0439589	-0.0122385	1.00518		-21.4613	Decay_of_decay	0.0812378	FALSE	ALDH18A1	GSE121949_1_shSETD2_HepG2_shSETD2
3	3	0.422818		0.346342	1.44153	2.00134	-2.58224									ALDH1A2	GSE121949_1_shSETD2_HepG2_shSETD2
3	3	134.275		0.148865	1.17555	4.6562	-8.619									ALDH1B1	GSE121949_1_shSETD2_HepG2_shSETD2
3	3	0.453019		-0.0499508	0.84213		2.02319									ALDH3A1	GSE121949_1_shSETD2_HepG2_shSETD2
4	4	193.606		0.0150957	1.00226	45.9169	-16.0205	-0.00374531	0.00310522	0.990827		-17.0412	Decay_of_decay	0.480847	FALSE	ALDH3A2	GSE121949_1_shSETD2_HepG2_shSETD2
3	3	6.9463		0.105889	1.14636	6.546	-3.96451									ALDH8A1	GSE121949_1_shSETD2_HepG2_shSETD2
4	4	1.13045		0.00999043	0.803201	69.3811	2.07664	0.291459	-0.0456418	0.945651		-0.759799	Decay_of_decay	0.367941	FALSE	ALDOB	GSE121949_1_shSETD2_HepG2_shSETD2
4	4	5.65225		0.142945	0.868149	4.84905	0.0819438	0.380992	-0.0433215	0.959518		-1.89397	Decay_of_decay	0.416344	FALSE	ALG10	GSE121949_1_shSETD2_HepG2_shSETD2
4	4	10.041		0.0983556	0.955711	7.04736	-8.80057	0.14465	-0.0082434	0.97738		-8.48028	Exponential	0.601733	FALSE	ALG10B	GSE121949_1_shSETD2_HepG2_shSETD2
4	4	22.1435		0.206589	0.961891	3.35519	-9.0054	0.28797	-0.0166423	0.989972		-13.3747	Decay_of_decay	0.297905	FALSE	ALG11	GSE121949_1_shSETD2_HepG2_shSETD2
3	3	9.51341		-0.046384	0.876113		0.0647766									ALG12	GSE121949_1_shSETD2_HepG2_shSETD2
4	4	13.0002		-0.0375961	0.97779		-8.69392	-0.0549965	0.00273491	0.965897		-7.03145	Exponential	0.816367	FALSE	ALG13	GSE121949_1_shSETD2_HepG2_shSETD2
3	3	0.0906039		0.127585	1.18264	5.43283	-2.01973									ALG1L2	GSE121949_1_shSETD2_HepG2_shSETD2
4	4	74.6096		0.0898322	0.986485	7.71602	-16.9849	0.0967113	-0.00122172	0.989853		-15.2587	Exponential	0.834413	FALSE	ALG2	GSE121949_1_shSETD2_HepG2_shSETD2
4	4	32.4505		0.0358729	1.0367	19.3223	-2.37667	-0.0888029	0.0209067	0.961799		-6.08386	Decay_of_decay	0.325989	FALSE	ALG5	GSE121949_1_shSETD2_HepG2_shSETD2
4	4	5.38626		0.0533234	0.983969	12.9989	-9.18519	0.0308408	0.00382943	0.971725		-7.66231	Exponential	0.782311	FALSE	ALG6	GSE121949_1_shSETD2_HepG2_shSETD2
3	3	0.362416		0.179572	1.22951	3.86	-3.64796									ALKAL2	GSE121949_1_shSETD2_HepG2_shSETD2
4	4	13.0002		0.363914	1.05748	1.9047	-3.64885	0.0787499	0.102281	1.0053		-7.37874	Decay_of_decay	0.324976	FALSE	ALKBH1	GSE121949_1_shSETD2_HepG2_shSETD2
3	3	8.93958		0.13929	1.11259	4.97627	-3.32081									ALKBH2	GSE121949_1_shSETD2_HepG2_shSETD2
4	4	5.25326		0.458837	1.02649	1.51066	-5.15534	0.243376	0.101499	1.00318		-4.0488	Exponential	0.704693	FALSE	ALKBH4	GSE121949_1_shSETD2_HepG2_shSETD2
3	3	90.0905		0.0853728	1.06257	8.11907	-5.71381									ALKBH5	GSE121949_1_shSETD2_HepG2_shSETD2
3	3	2.17449		0.128011	1.05311	5.41475	1.48575									ALKBH6	GSE121949_1_shSETD2_HepG2_shSETD2
4	4	13.1997		0.167728	0.985502	4.13256	-6.92204	0.125857	0.00814906	0.968604		-5.55167	Exponential	0.750723	FALSE	ALKBH8	GSE121949_1_shSETD2_HepG2_shSETD2
4	4	0.066497		-0.142959	1.28133		13.8424	-0.80059	0.0920034	0.61514		8.58542	Decay_of_decay	0.26454	FALSE	ALLC	GSE121949_1_shSETD2_HepG2_shSETD2
3	3	61.4294		0.155566	1.1467	4.45565	-6.37813									ALMS1	GSE121949_1_shSETD2_HepG2_shSETD2
4	4	1.1637		0.0681064	0.929388	10.1774	0.527853	0.288829	-0.0383875	1.03363		-4.42863	Decay_of_decay	0.275334	FALSE	ALOX12	GSE121949_1_shSETD2_HepG2_shSETD2
3	3	0.332214		0.298967	1.32514	2.31848	-4.28918									ALOX12B	GSE121949_1_shSETD2_HepG2_shSETD2
3	3	0.151006		0.0195246	0.960503	35.5011	-1.31782									ALOX15	GSE121949_1_shSETD2_HepG2_shSETD2
4	4	0.0997455		-0.0613545	0.952307		-4.05084	-0.0843851	0.00354566	0.935926		-2.23308	Exponential	0.864633	FALSE	ALOX15B	GSE121949_1_shSETD2_HepG2_shSETD2
4	4	0.531976		-0.0770188	1.03893		5.30419	-0.323691	0.0370938	0.842161		3.58557	Decay_of_decay	0.432452	FALSE	ALOX5AP	GSE121949_1_shSETD2_HepG2_shSETD2
3	3	1.02684		0.101559	1.17297	6.82507	-0.126035									ALPK1	GSE121949_1_shSETD2_HepG2_shSETD2
4	4	8.41187		0.0857354	1.0275	8.08472	-10.6913	0.077211	0.00152305	1.02321		-8.78937	Exponential	0.900538	FALSE	ALPK2	GSE121949_1_shSETD2_HepG2_shSETD2
4	4	0.465479		0.12171	1.00276	5.69509	-0.406773	0.249731	-0.0239814	1.05741		-0.204703	Exponential	0.588981	FALSE	ALPK3	GSE121949_1_shSETD2_HepG2_shSETD2
4	4	0.132994		0.0585031	0.953629	11.848	11.0814	-0.619145	0.109265	0.559045		10.7655	Decay_of_decay	0.538595	FALSE	ALPL	GSE121949_1_shSETD2_HepG2_shSETD2
4	4	81.4921		0.0530336	0.972806	13.07	-10.4519	0.109992	-0.00973876	1.00296		-25.198	Decay_of_decay	0.0786856	FALSE	ALS2	GSE121949_1_shSETD2_HepG2_shSETD2
4	4	2.92587		0.055598	0.95238	12.4671	-8.72656	0.121436	-0.0112394	0.986605		-13.0241	Decay_of_decay	0.300808	FALSE	AMACR	GSE121949_1_shSETD2_HepG2_shSETD2
4	4	42.0261		0.496928	1.00884	1.39486	-8.3265	0.531147	-0.0135408	1.01286		-6.47744	Exponential	0.876721	FALSE	AMBRA1	GSE121949_1_shSETD2_HepG2_shSETD2
4	4	238.159		0.310255	0.991943	2.23412	-10.0593	0.381888	-0.0179421	1.00977		-12.1487	Decay_of_decay	0.409498	FALSE	AMD1	GSE121949_1_shSETD2_HepG2_shSETD2
4	4	16.7572		-0.0185585	0.985718		-7.60217	-0.0514431	0.00524549	0.964107		-6.54303	Exponential	0.69726	FALSE	AMDHD1	GSE121949_1_shSETD2_HepG2_shSETD2
3	3	8.33556		-0.0119285	0.914531		-0.173533									AMDHD2	GSE121949_1_shSETD2_HepG2_shSETD2
4	4	36.9723		0.210883	1.04078	3.28689	-8.55811	0.140553	0.0153079	1.01614		-10.3546	Decay_of_decay	0.427488	FALSE	AMER1	GSE121949_1_shSETD2_HepG2_shSETD2
4	4	3.4246		0.123871	1.02287	5.59573	-12.1951	0.112979	0.0020407	1.01796		-10.3984	Exponential	0.857109	FALSE	AMIGO1	GSE121949_1_shSETD2_HepG2_shSETD2
4	3	0.066497		0.274498	1.08331	2.52514	1.48236	-0.0677017	0.0833981	0.972955		-4.37144	Decay_of_decay	0.244484	FALSE	AMIGO2	GSE121949_1_shSETD2_HepG2_shSETD2
4	4	18.2867		0.095097	1.00126	7.28885	-13.8266	0.118076	-0.00413032	1.01233		-13.5347	Exponential	0.59862	FALSE	AMMECR1	GSE121949_1_shSETD2_HepG2_shSETD2
4	4	47.9443		0.316454	1.00907	2.19036	-13.2891	0.323973	-0.00196343	1.01091		-11.3493	Exponential	0.921997	FALSE	AMMECR1L	GSE121949_1_shSETD2_HepG2_shSETD2
4	4	3.12536		0.0124496	1.00499	55.6764	-3.5397	-0.0734632	0.0140525	0.951572		-4.18145	Decay_of_decay	0.510586	FALSE	AMN1	GSE121949_1_shSETD2_HepG2_shSETD2
4	4	0.332485		0.060594	0.991552	11.4392	-14.1888	0.048601	0.00206336	0.985146		-12.6641	Exponential	0.782725	FALSE	AMOT	GSE121949_1_shSETD2_HepG2_shSETD2
4	4	0.631722		0.260686	0.873066	2.65894	3.27936	0.753988	-0.102075	1.00122		-26.5787	Decay_of_decay	0.0118694	TRUE	AMOTL1	GSE121949_1_shSETD2_HepG2_shSETD2
4	4	36.2741		0.783295	0.991625	0.884912	-7.70044	0.953396	-0.0905092	1.00128		-21.7249	Decay_of_decay	0.0861567	FALSE	AMOTL2	GSE121949_1_shSETD2_HepG2_shSETD2
4	4	51.5019		0.053341	0.993668	12.9946	-4.75732	0.130977	-0.0133624	1.0348		-5.33285	Decay_of_decay	0.516081	FALSE	AMPD2	GSE121949_1_shSETD2_HepG2_shSETD2
4	4	0.465479		0.200699	1.08579	3.45366	-0.846	-0.0287275	0.0499894	0.997966		-27.7249	Decay_of_decay	0.0172262	TRUE	AMT	GSE121949_1_shSETD2_HepG2_shSETD2
4	4	0.565225		0.0769229	0.957963	9.01093	-8.70492	0.151791	-0.0130794	0.994704		-20.1484	Decay_of_decay	0.119294	FALSE	AMY2B	GSE121949_1_shSETD2_HepG2_shSETD2
4	4	0.299237		0.17823	0.91829	3.88905	-0.446622	0.438946	-0.0506712	1.00848		-13.8407	Decay_of_decay	0.0932696	FALSE	AMZ1	GSE121949_1_shSETD2_HepG2_shSETD2
3	3	89.0938		0.0405635	1.04958	17.0879	-13.0719									ANAPC1	GSE121949_1_shSETD2_HepG2_shSETD2
4	4	5.02052		0.168586	0.990117	4.11153	-13.4086	0.210756	-0.00831325	1.00643		-17.6957	Decay_of_decay	0.301234	FALSE	ANAPC10	GSE121949_1_shSETD2_HepG2_shSETD2
4	4	2.02816		-0.0534798	0.963254		1.06468	-0.160521	0.0164728	0.887173		1.85769	Exponential	0.659019	FALSE	ANAPC15	GSE121949_1_shSETD2_HepG2_shSETD2
4	4	47.5786		-0.03901	0.997016		-9.23429	-0.0730268	0.00534407	0.973315		-9.10961	Exponential	0.580914	FALSE	ANAPC16	GSE121949_1_shSETD2_HepG2_shSETD2
3	3	21.1107		0.0238797	1.02522	29.0266	-25.4893									ANAPC2	GSE121949_1_shSETD2_HepG2_shSETD2
4	4	19.9159		0.102991	0.968277	6.73019	-11.6449	0.149687	-0.00839408	0.989923		-14.8925	Decay_of_decay	0.347355	FALSE	ANAPC4	GSE121949_1_shSETD2_HepG2_shSETD2
3	3	43.7315		0.0341489	1.04436	20.2978	-12.137									ANAPC7	GSE121949_1_shSETD2_HepG2_shSETD2
3	3	41.708		0.035819	0.999496	19.3514	-4.05095									ANG	GSE121949_1_shSETD2_HepG2_shSETD2
3	3	34.7919		0.0129795	0.977284	53.4033	-4.37585									ANGEL1	GSE121949_1_shSETD2_HepG2_shSETD2
4	4	18.5194		0.0811128	1.01702	8.54547	-8.83688	0.0193927	0.0108864	0.985045		-12.7026	Decay_of_decay	0.31899	FALSE	ANGEL2	GSE121949_1_shSETD2_HepG2_shSETD2
4	4	0.0332485		-0.0613545	0.952307		-4.05084	-0.0843851	0.00354566	0.935926		-2.23308	Exponential	0.864633	FALSE	ANGPT1	GSE121949_1_shSETD2_HepG2_shSETD2
4	4	0.365734		0.100942	0.945006	6.86677	-3.48397	0.0981892	0.000487471	0.943707		-1.48516	Exponential	0.988979	FALSE	ANGPT2	GSE121949_1_shSETD2_HepG2_shSETD2
4	4	26.0668		0.135568	0.900767	5.1129	-0.950211	0.375269	-0.0440775	0.994335		-17.7324	Decay_of_decay	0.0609425	FALSE	ANGPTL1	GSE121949_1_shSETD2_HepG2_shSETD2
4	4	3.62409		-0.0200403	0.9579		-6.08712	0.0652012	-0.0136676	1.0118		-14.6905	Decay_of_decay	0.171199	FALSE	ANGPTL2	GSE121949_1_shSETD2_HepG2_shSETD2
4	4	9.50907		0.0532349	0.897468	13.0205	-1.22058	0.110989	-0.00969697	0.92703		0.459729	Exponential	0.821219	FALSE	ANGPTL3	GSE121949_1_shSETD2_HepG2_shSETD2
4	4	1.59593		0.278679	0.951351	2.48726	-3.88822	0.466846	-0.042501	1.00239		-23.2132	Decay_of_decay	0.0443164	TRUE	ANGPTL4	GSE121949_1_shSETD2_HepG2_shSETD2
4	4	0.265988		-0.0362274	0.877736		1.24597	0.197716	-0.0371405	1.01912		-9.96713	Decay_of_decay	0.122823	FALSE	ANGPTL6	GSE121949_1_shSETD2_HepG2_shSETD2
4	4	0.166243		-0.142733	0.524459		8.14354	0.720982	-0.130234	0.949895		1.59982	Decay_of_decay	0.223366	FALSE	ANK1	GSE121949_1_shSETD2_HepG2_shSETD2
4	4	12.6677		0.0288582	0.898704	24.0191	-2.97818	0.132646	-0.0171575	0.954391		-3.24703	Decay_of_decay	0.542848	FALSE	ANK2	GSE121949_1_shSETD2_HepG2_shSETD2
4	3	0.0332485		0.0798664	1.31596	8.67884	15.9603	-1.176	0.217505	0.484714		10.6429	Decay_of_decay	0.262428	FALSE	ANK3	GSE121949_1_shSETD2_HepG2_shSETD2
4	4	3.52434		0.0848777	0.999999	8.16642	-3.35281	-0.00873957	0.016457	0.951759		-3.49517	Decay_of_decay	0.554586	FALSE	ANKAR	GSE121949_1_shSETD2_HepG2_shSETD2
3	3	1.72147		0.0928836	1.09486	7.46254	-19.8912									ANKDD1A	GSE121949_1_shSETD2_HepG2_shSETD2
3	3	0.362416		0.224367	1.30716	3.08935	-0.00639346									ANKDD1B	GSE121949_1_shSETD2_HepG2_shSETD2
3	3	21.2919		0.182636	1.22505	3.79523	-5.32762									ANKEF1	GSE121949_1_shSETD2_HepG2_shSETD2
4	4	72.7477		0.00444333	0.988478	155.997	-12.6186	0.0389077	-0.00563914	1.00955		-16.4795	Decay_of_decay	0.3192	FALSE	ANKFY1	GSE121949_1_shSETD2_HepG2_shSETD2
3	3	49.1375		-0.0181287	0.956885		-6.64668									ANKH	GSE121949_1_shSETD2_HepG2_shSETD2
4	4	3.25835		0.0720471	0.940559	9.62075	-5.17347	0.100881	-0.00496875	0.955028		-3.40252	Exponential	0.848388	FALSE	ANKHD1	GSE121949_1_shSETD2_HepG2_shSETD2
4	4	1.79542		0.333337	0.988006	2.07942	-1.71181	0.516218	-0.0472115	1.02789		-2.96909	Decay_of_decay	0.463596	FALSE	ANKHD1-EIF4EBP3	GSE121949_1_shSETD2_HepG2_shSETD2
4	4	63.0059		0.0317447	0.918368	21.835	-4.7883	0.122337	-0.0150574	0.9673		-5.97049	Decay_of_decay	0.468969	FALSE	ANKIB1	GSE121949_1_shSETD2_HepG2_shSETD2
4	4	0.166243		1.53106	0.995129	0.452723	3.62987	1.53355	-0.220625	0.987447		0.588841	Decay_of_decay	0.357512	FALSE	ANKK1	GSE121949_1_shSETD2_HepG2_shSETD2
3	3	1.35906		-0.0655007	0.773166		4.38596									ANKLE1	GSE121949_1_shSETD2_HepG2_shSETD2
4	4	65.3666		0.168826	0.995831	4.10569	-6.26848	0.245125	-0.0151388	1.02481		-6.67659	Decay_of_decay	0.530413	FALSE	ANKLE2	GSE121949_1_shSETD2_HepG2_shSETD2
4	4	11.9695		0.0698134	1.01971	9.92857	-15.7907	0.0461106	0.00414308	1.00719		-18.4446	Decay_of_decay	0.377573	FALSE	ANKMY1	GSE121949_1_shSETD2_HepG2_shSETD2
4	4	19.9823		0.0670341	1.01633	10.3402	-13.8426	0.0310284	0.00626236	0.997107		-25.8373	Decay_of_decay	0.111266	FALSE	ANKMY2	GSE121949_1_shSETD2_HepG2_shSETD2
4	4	17.6882		0.0420117	1.02213	16.4989	-14.267	0.0100825	0.00541502	1.00384		-23.8106	Decay_of_decay	0.151824	FALSE	ANKRA2	GSE121949_1_shSETD2_HepG2_shSETD2
4	4	89.9039		0.314906	1.05634	2.20113	-4.0896	0.171816	0.0430125	1.02462		-4.04592	Exponential	0.57269	FALSE	ANKRD1	GSE121949_1_shSETD2_HepG2_shSETD2
4	4	76.8705		0.12129	0.960368	5.71481	-4.99206	0.243992	-0.022594	1.01279		-12.2451	Decay_of_decay	0.203703	FALSE	ANKRD10	GSE121949_1_shSETD2_HepG2_shSETD2
4	4	272.239		0.0992231	1.00229	6.98574	-8.34583	0.144884	-0.00826575	1.02384		-8.05733	Exponential	0.598251	FALSE	ANKRD11	GSE121949_1_shSETD2_HepG2_shSETD2
4	4	64.3026		0.283964	0.918878	2.44097	-2.15436	0.488545	-0.0446894	0.97548		-4.33792	Decay_of_decay	0.403933	FALSE	ANKRD12	GSE121949_1_shSETD2_HepG2_shSETD2
4	4	36.4736		0.105611	0.993507	6.56323	-23.6932	0.111051	-0.00098622	0.996063		-22.6563	Exponential	0.693836	FALSE	ANKRD13C	GSE121949_1_shSETD2_HepG2_shSETD2
4	4	11.4042		0.051064	0.976264	13.5741	-1.93145	0.176829	-0.0215992	1.04179		-3.56241	Decay_of_decay	0.438136	FALSE	ANKRD13D	GSE121949_1_shSETD2_HepG2_shSETD2
3	3	4.07717		0.202185	1.25047	3.42829	-4.72231									ANKRD16	GSE121949_1_shSETD2_HepG2_shSETD2
4	4	320.516		0.191329	0.97362	3.62279	-5.73464	0.307816	-0.0236031	1.01456		-10.3803	Decay_of_decay	0.287028	FALSE	ANKRD17	GSE121949_1_shSETD2_HepG2_shSETD2
3	3	5.52684		0.116139	1.18831	5.96827	-0.0959621									ANKRD18A	GSE121949_1_shSETD2_HepG2_shSETD2
4	4	0.166243		0.310015	1.05057	2.23585	0.707194	0.366869	-0.0157491	1.06269		2.58672	Exponential	0.889793	FALSE	ANKRD24	GSE121949_1_shSETD2_HepG2_shSETD2
4	4	24.5706		0.0943693	0.880311	7.34505	-0.576294	0.33005	-0.0413718	0.98223		-9.09957	Decay_of_decay	0.172966	FALSE	ANKRD26	GSE121949_1_shSETD2_HepG2_shSETD2
4	4	44.6195		0.0215805	0.975158	32.1192	-6.02532	0.102421	-0.0134526	1.02145		-9.51938	Decay_of_decay	0.335692	FALSE	ANKRD27	GSE121949_1_shSETD2_HepG2_shSETD2
4	4	43.622		0.0557552	1.02722	12.432	-5.89435	-0.0303185	0.0147612	0.978886		-10.3788	Decay_of_decay	0.293318	FALSE	ANKRD28	GSE121949_1_shSETD2_HepG2_shSETD2
4	3	0.299237		0.0729265	0.604284	9.50474	9.7103	1.63036	-0.263655	1.00654		-5.14391	Decay_of_decay	0.0776239	FALSE	ANKRD29	GSE121949_1_shSETD2_HepG2_shSETD2
4	4	0.332485		0.234246	1.10062	2.95905	-0.277058	-0.0365885	0.0654438	1.00978		-14.037	Decay_of_decay	0.0890719	FALSE	ANKRD31	GSE121949_1_shSETD2_HepG2_shSETD2
3	3	0.483221		0.183621	1.2257	3.77487	-5.44906									ANKRD33B	GSE121949_1_shSETD2_HepG2_shSETD2
4	4	0.23274		0.615202	0.946778	1.1267	4.25007	1.06573	-0.151475	0.997645		-18.1856	Decay_of_decay	0.0300265	TRUE	ANKRD34A	GSE121949_1_shSETD2_HepG2_shSETD2
3	3	9.54361		0.0593508	1.03163	11.6788	-5.25713									ANKRD36	GSE121949_1_shSETD2_HepG2_shSETD2
3	3	8.66777		0.0509469	1.03949	13.6053	-10.3348									ANKRD36C	GSE121949_1_shSETD2_HepG2_shSETD2
4	4	0.432231		0.122822	0.924167	5.64351	2.97917	0.434767	-0.057522	1.04613		-0.596464	Decay_of_decay	0.331938	FALSE	ANKRD37	GSE121949_1_shSETD2_HepG2_shSETD2
3	3	6.25167		-0.00464377	0.981586		-10.1909									ANKRD39	GSE121949_1_shSETD2_HepG2_shSETD2
4	4	103.037		0.0730515	0.993125	9.48847	-24.2237	0.081322	-0.00144484	0.997372		-26.2471	Decay_of_decay	0.413465	FALSE	ANKRD40	GSE121949_1_shSETD2_HepG2_shSETD2
4	4	4.85428		0.0989422	1.01522	7.00557	-8.64928	0.0352333	0.0114713	0.983799		-11.8669	Decay_of_decay	0.348808	FALSE	ANKRD42	GSE121949_1_shSETD2_HepG2_shSETD2
3	3	0.634227		0.618266	1.82534	1.12111	3.09603									ANKRD44	GSE121949_1_shSETD2_HepG2_shSETD2
4	4	18.8519		0.0826922	0.946752	8.38225	-4.28634	0.0850849	-0.000416412	0.947933		-2.28753	Exponential	0.988998	FALSE	ANKRD46	GSE121949_1_shSETD2_HepG2_shSETD2
4	4	10.1408		0.412102	0.96351	1.68198	-6.167	0.56812	-0.0438427	0.993628		-13.6809	Decay_of_decay	0.196948	FALSE	ANKRD49	GSE121949_1_shSETD2_HepG2_shSETD2
4	4	27.5963		0.513446	0.978905	1.34999	-6.74157	0.674577	-0.0555434	1.00112		-26.2362	Decay_of_decay	0.0433854	TRUE	ANKRD50	GSE121949_1_shSETD2_HepG2_shSETD2
3	3	116.607		-0.00363138	0.950847		-3.01586									ANKRD52	GSE121949_1_shSETD2_HepG2_shSETD2
4	4	0.23274		0.0179422	0.763361	38.6322	8.51715	0.714781	-0.116286	1.05986		3.41265	Decay_of_decay	0.269957	FALSE	ANKRD53	GSE121949_1_shSETD2_HepG2_shSETD2
3	3	27.6342		0.141327	1.08803	4.90458	-0.0149556									ANKRD54	GSE121949_1_shSETD2_HepG2_shSETD2
4	4	1.72892		0.105357	1.00515	6.57905	-14.082	0.122333	-0.00309182	1.01311		-12.9596	Exponential	0.707234	FALSE	ANKRD55	GSE121949_1_shSETD2_HepG2_shSETD2
4	4	0.465479		0.136206	1.0665	5.08897	2.57029	-0.140302	0.0523382	0.933003		-1.26679	Decay_of_decay	0.32024	FALSE	ANKRD6	GSE121949_1_shSETD2_HepG2_shSETD2
4	4	2.02816		0.161453	0.879523	4.29318	1.11896	0.268044	-0.019562	0.921007		2.74193	Exponential	0.806081	FALSE	ANKRD61	GSE121949_1_shSETD2_HepG2_shSETD2
4	4	9.77506		0.161527	0.946	4.29123	-3.67465	0.325062	-0.0314554	1.00752		-15.719	Decay_of_decay	0.110571	FALSE	ANKRD65	GSE121949_1_shSETD2_HepG2_shSETD2
3	3	10.7215		-0.0228097	0.882418		1.30802									ANKRD9	GSE121949_1_shSETD2_HepG2_shSETD2
4	4	58.5506		0.0909414	1.01275	7.62191	-9.16416	0.116801	-0.00464255	1.02537		-7.78911	Exponential	0.751627	FALSE	ANKS1A	GSE121949_1_shSETD2_HepG2_shSETD2
4	4	7.18168		-0.034608	0.949694		-7.43094	0.0391966	-0.0116793	0.998005		-29.128	Decay_of_decay	0.0329336	TRUE	ANKS3	GSE121949_1_shSETD2_HepG2_shSETD2
4	4	43.489		0.669561	0.998867	1.03523	-12.708	0.744483	-0.0375075	1.00417		-12.5458	Exponential	0.584796	FALSE	ANKS4B	GSE121949_1_shSETD2_HepG2_shSETD2
3	3	20.6275		0.0306579	1.00525	22.6091	-6.21947									ANKS6	GSE121949_1_shSETD2_HepG2_shSETD2
4	3	0.066497		0.309585	0.915775	2.23896	3.83548									ANKUB1	GSE121949_1_shSETD2_HepG2_shSETD2
4	4	26.7983		0.048239	0.993873	14.369	-5.44133	0.119355	-0.0121713	1.03218		-6.05974	Decay_of_decay	0.512512	FALSE	ANKZF1	GSE121949_1_shSETD2_HepG2_shSETD2
4	4	121.59		0.0588013	1.00389	11.788	-14.203	0.0323205	0.00455504	0.989541		-15.5848	Decay_of_decay	0.454885	FALSE	ANLN	GSE121949_1_shSETD2_HepG2_shSETD2
3	3	1.14765		0.136392	1.19339	5.08202	-1.85585									ANO3	GSE121949_1_shSETD2_HepG2_shSETD2
4	4	209.898		-0.0153133	0.96455		-11.1132	0.0051102	-0.00327213	0.977545		-9.92493	Exponential	0.718032	FALSE	ANO6	GSE121949_1_shSETD2_HepG2_shSETD2
3	3	7.48992		0.0331661	0.978266	20.8992	-1.63393									ANO7	GSE121949_1_shSETD2_HepG2_shSETD2
3	3	6.9463		-0.0345548	0.887406		0.119285									ANO8	GSE121949_1_shSETD2_HepG2_shSETD2
4	4	0.166243		0.0200229	0.884824	34.6177	10.5031	-0.527387	0.0849751	0.560214		11.0023	Exponential	0.622114	FALSE	ANP32D	GSE121949_1_shSETD2_HepG2_shSETD2
4	4	71.5508		-0.00563801	1.02211		-0.824457	-0.133936	0.0206224	0.937101		-2.51965	Decay_of_decay	0.433961	FALSE	ANP32E	GSE121949_1_shSETD2_HepG2_shSETD2
4	4	69.8551		0.0491847	1.00579	14.0927	-16.3316	0.0269215	0.0037943	0.993418		-19.3665	Decay_of_decay	0.357819	FALSE	ANTXR1	GSE121949_1_shSETD2_HepG2_shSETD2
4	4	39.3995		0.0744682	1.01609	9.30796	-11.3191	0.0273608	0.00825384	0.991355		-17.0686	Decay_of_decay	0.247862	FALSE	ANTXR2	GSE121949_1_shSETD2_HepG2_shSETD2
4	4	0.930958		-0.0120483	0.79066		3.21012	0.353883	-0.0588101	0.98001		-8.36989	Decay_of_decay	0.117253	FALSE	ANXA1	GSE121949_1_shSETD2_HepG2_shSETD2
3	3	0.513422		-0.100836	0.724729		4.82607									ANXA13	GSE121949_1_shSETD2_HepG2_shSETD2
3	3	0.543623		0.200457	1.25132	3.45783	-4.10287									ANXA2R	GSE121949_1_shSETD2_HepG2_shSETD2
4	4	17.0565		-0.0574019	0.939548		-7.27139	-0.0238944	-0.00519163	0.962758		-6.18649	Exponential	0.701272	FALSE	ANXA9	GSE121949_1_shSETD2_HepG2_shSETD2
3	3	5.10402		0.0916607	1.03816	7.5621	-0.998973									AOC2	GSE121949_1_shSETD2_HepG2_shSETD2
4	4	26.7983		0.049289	0.88502	14.0629	-0.772446	0.264611	-0.0364043	0.990315		-14.627	Decay_of_decay	0.088018	FALSE	AOPEP	GSE121949_1_shSETD2_HepG2_shSETD2
4	4	59.4151		0.0450894	0.967909	15.3727	-6.38021	0.0268354	0.00307452	0.957839		-4.52681	Exponential	0.878496	FALSE	AP1AR	GSE121949_1_shSETD2_HepG2_shSETD2
4	4	255.614		0.183825	1.02239	3.7707	-10.6574	0.117441	0.0135433	0.996788		-23.6923	Decay_of_decay	0.0975864	FALSE	AP1G1	GSE121949_1_shSETD2_HepG2_shSETD2
3	3	34.3993		-0.0853701	0.838546		0.00256688									AP1G2	GSE121949_1_shSETD2_HepG2_shSETD2
4	4	7.54741		0.000587066	0.979932	1180.7	-7.68602	-0.0255342	0.0042331	0.963653		-6.217	Exponential	0.770611	FALSE	AP1S2	GSE121949_1_shSETD2_HepG2_shSETD2
3	3	68.2549		-0.0536184	0.902596		-3.28114									AP2A2	GSE121949_1_shSETD2_HepG2_shSETD2
4	4	132.894		0.018579	1.00548	37.3081	-5.57641	-0.0496618	0.0112429	0.963867		-6.35349	Decay_of_decay	0.499643	FALSE	AP3B1	GSE121949_1_shSETD2_HepG2_shSETD2
4	4	76.5381		0.0180898	0.951367	38.3169	-8.87472	0.0601103	-0.00692003	0.975604		-8.78711	Exponential	0.577123	FALSE	AP3M1	GSE121949_1_shSETD2_HepG2_shSETD2
4	4	58.7834		0.000991639	0.990071	698.992	-2.89853	-0.0775221	0.0126912	0.940348		-2.57901	Exponential	0.601648	FALSE	AP3S1	GSE121949_1_shSETD2_HepG2_shSETD2
4	4	16.1255		0.0106204	0.990464	65.2656	-21.3824	0.0234483	-0.00210727	0.998231		-30.0497	Decay_of_decay	0.169803	FALSE	AP3S2	GSE121949_1_shSETD2_HepG2_shSETD2
4	4	7.11518		0.163905	1.04316	4.22895	-2.57347	0.19381	-0.00602808	1.0548		-0.702874	Exponential	0.885804	FALSE	AP4B1	GSE121949_1_shSETD2_HepG2_shSETD2
4	4	27.7293		0.146914	0.967395	4.71805	-10.0575	0.175898	-0.00547468	0.979415		-8.75474	Exponential	0.738043	FALSE	AP4E1	GSE121949_1_shSETD2_HepG2_shSETD2
3	3	3.59395		0.121185	1.20068	5.71975	0.530373									AP4M1	GSE121949_1_shSETD2_HepG2_shSETD2
4	4	22.609		0.053074	1.0217	13.06	-4.43563	-0.0426941	0.0163435	0.967517		-7.023	Decay_of_decay	0.381164	FALSE	AP4S1	GSE121949_1_shSETD2_HepG2_shSETD2
4	4	7.78015		0.420741	1.04122	1.64744	-2.44729	0.0896852	0.154567	1.00153		-2.07654	Exponential	0.607343	FALSE	AP5B1	GSE121949_1_shSETD2_HepG2_shSETD2
4	4	59.0826		0.193468	0.965985	3.58275	-9.1756	0.27887	-0.0172167	0.996396		-21.7172	Decay_of_decay	0.103847	FALSE	AP5M1	GSE121949_1_shSETD2_HepG2_shSETD2
4	4	21.3455		0.153464	0.925342	4.51667	-3.54994	0.32268	-0.0319013	0.990384		-13.7963	Decay_of_decay	0.138839	FALSE	AP5S1	GSE121949_1_shSETD2_HepG2_shSETD2
3	3	16.8825		0.0307128	1.00772	22.5687	-6.80797									AP5Z1	GSE121949_1_shSETD2_HepG2_shSETD2
4	4	30.6884		0.152074	0.939257	4.55795	-2.43094	0.339789	-0.0356489	1.01095		-12.656	Decay_of_decay	0.139215	FALSE	APAF1	GSE121949_1_shSETD2_HepG2_shSETD2
4	3	0.166243		0.63612	0.896985	1.08965	5.79782									APBA1	GSE121949_1_shSETD2_HepG2_shSETD2
3	3	2.14429		0.110165	1.09123	6.29188	-5.8362									APBA2	GSE121949_1_shSETD2_HepG2_shSETD2
3	3	5.76845		0.00178816	0.912618	387.632	1.04479									APBA3	GSE121949_1_shSETD2_HepG2_shSETD2
3	3	4.5906		0.0405873	0.969234	17.078	-0.00800753									APBB1	GSE121949_1_shSETD2_HepG2_shSETD2
4	4	65.832		0.13419	0.987096	5.16543	-8.66379	0.20046	-0.0124779	1.0151		-11.1502	Decay_of_decay	0.386697	FALSE	APBB2	GSE121949_1_shSETD2_HepG2_shSETD2
4	4	0.498728		-0.0747883	0.874188		7.24674	-0.302217	0.0338197	0.715793		8.40221	Exponential	0.712597	FALSE	APBB3	GSE121949_1_shSETD2_HepG2_shSETD2
4	4	52.9649		0.475769	0.985946	1.4569	-7.57816	0.610464	-0.0448558	1.00593		-13.5032	Decay_of_decay	0.242206	FALSE	APC	GSE121949_1_shSETD2_HepG2_shSETD2
3	3	2.11409		0.0548543	0.977464	12.6362	0.615352									APC2	GSE121949_1_shSETD2_HepG2_shSETD2
4	4	6.6497		0.0661983	1.0425	10.4708	-4.69332	-0.0403977	0.0185291	0.983604		-12.416	Decay_of_decay	0.191714	FALSE	APCDD1	GSE121949_1_shSETD2_HepG2_shSETD2
4	3	0.066497						1.25369	-0.197424	1.01927		-0.221617				APCDD1L	GSE121949_1_shSETD2_HepG2_shSETD2
3	3	225.362		0.0901608	1.09972	7.6879	-15.2708									APEX1	GSE121949_1_shSETD2_HepG2_shSETD2
3	3	20.6879		0.19411	1.20194	3.5709	-9.39362									APEX2	GSE121949_1_shSETD2_HepG2_shSETD2
4	4	3.65734		0.10043	1.01458	6.90177	-9.33664	0.0412788	0.0106723	0.985582		-12.7528	Decay_of_decay	0.339324	FALSE	APH1B	GSE121949_1_shSETD2_HepG2_shSETD2
4	4	93.661		0.0297987	1.0116	23.261	-5.86493	-0.0423351	0.0120209	0.968687		-7.41028	Decay_of_decay	0.443789	FALSE	API5	GSE121949_1_shSETD2_HepG2_shSETD2
4	4	1.92841		0.107287	0.94959	6.46068	-7.6478	0.161299	-0.00969442	0.974182		-7.26341	Exponential	0.608877	FALSE	APLF	GSE121949_1_shSETD2_HepG2_shSETD2
4	3	0.066497						1.25369	-0.197424	1.01927		-0.221617				APLN	GSE121949_1_shSETD2_HepG2_shSETD2
3	3	1.26845		0.215033	1.17384	3.22345	0.920391									APOBEC2	GSE121949_1_shSETD2_HepG2_shSETD2
4	4	2.1279		0.0666701	1.00808	10.3967	-14.3696	0.0367761	0.00518947	0.992184		-17.8508	Decay_of_decay	0.336291	FALSE	APOBEC3F	GSE121949_1_shSETD2_HepG2_shSETD2
3	3	0.93624		0.0266741	0.962967	25.9858	-0.805353									APOBEC3G	GSE121949_1_shSETD2_HepG2_shSETD2
4	4	0.132994		0.0906862	0.998771	7.64336	7.26	-0.304827	0.0680337	0.781999		6.8564	Decay_of_decay	0.530808	FALSE	APOBEC3H	GSE121949_1_shSETD2_HepG2_shSETD2
4	4	0.066497		-0.157648	1.12032		9.86588	-0.562909	0.057045	0.726631		6.72086	Decay_of_decay	0.352352	FALSE	APOBR	GSE121949_1_shSETD2_HepG2_shSETD2
3	3	2.17449		0.0856411	1.05195	8.09363	-3.64709									APOC2	GSE121949_1_shSETD2_HepG2_shSETD2
4	4	0.166243		-0.233789	0.58605		6.35527	0.191379	-0.0601585	0.886662		3.74004	Decay_of_decay	0.379655	FALSE	APOD	GSE121949_1_shSETD2_HepG2_shSETD2
4	4	27.696		0.174735	1.0223	3.96685	-12.4762	0.157057	0.00357068	1.01546		-10.9696	Exponential	0.778721	FALSE	APOL2	GSE121949_1_shSETD2_HepG2_shSETD2
3	3	1.87248		0.0579477	1.06678	11.9616	-13.799									APOL3	GSE121949_1_shSETD2_HepG2_shSETD2
3	3	1.11745		0.0620167	1.10084	11.1768	-3.90592									APOL4	GSE121949_1_shSETD2_HepG2_shSETD2
4	4	35.2767		0.280129	1.0182	2.47439	-7.25497	0.304179	-0.00591778	1.02464		-5.41923	Exponential	0.871436	FALSE	APOL6	GSE121949_1_shSETD2_HepG2_shSETD2
4	4	0.23274		0.406696	1.03163	1.70434	-1.35475	0.464189	-0.0197102	1.03985		0.529697	Exponential	0.892057	FALSE	APOLD1	GSE121949_1_shSETD2_HepG2_shSETD2
4	4	35.0439		0.0553652	0.979188	12.5196	-6.29182	0.0193126	0.00613951	0.959622		-4.87833	Exponential	0.759193	FALSE	APOOL	GSE121949_1_shSETD2_HepG2_shSETD2
4	4	281.316		-0.0604589	0.958119		-10.2239	-0.0133931	-0.00729804	0.991346		-17.8035	Decay_of_decay	0.195285	FALSE	APP	GSE121949_1_shSETD2_HepG2_shSETD2
4	4	92.9961		0.240593	1.00681	2.88099	-19.6839	0.216489	0.00537368	0.999092		-32.6802	Decay_of_decay	0.0980612	FALSE	APPBP2	GSE121949_1_shSETD2_HepG2_shSETD2
4	4	50.8037		0.0920636	1.00779	7.529	-6.85068	0.0233045	0.0122437	0.973235		-7.96548	Decay_of_decay	0.473871	FALSE	APPL1	GSE121949_1_shSETD2_HepG2_shSETD2
4	4	28.5937		0.035245	1.0077	19.6666	-7.44076	-0.0230135	0.00976498	0.973724		-8.6699	Decay_of_decay	0.465598	FALSE	APPL2	GSE121949_1_shSETD2_HepG2_shSETD2
4	4	31.9518		0.0267217	0.997599	25.9395	-23.0219	0.0223121	0.000734981	0.995019		-21.7144	Exponential	0.738923	FALSE	APTX	GSE121949_1_shSETD2_HepG2_shSETD2
4	4	11.4042		0.00711166	0.916896	97.4663	-1.05991	0.185621	-0.0292889	1.01704		-10.8365	Decay_of_decay	0.147384	FALSE	AQP11	GSE121949_1_shSETD2_HepG2_shSETD2
4	4	1.29669		0.0819286	1.02157	8.46038	-12.7706	0.0747744	0.00127049	1.01793		-10.8865	Exponential	0.891903	FALSE	AQP4	GSE121949_1_shSETD2_HepG2_shSETD2
4	3	0.166243		0.10758	0.798152	6.44309	9.28126	0.908441	-0.14354	1.0603		5.39897	Decay_of_decay	0.318268	FALSE	AQP6	GSE121949_1_shSETD2_HepG2_shSETD2
4	4	2.75963		-0.00806129	0.870991		4.01915	0.318255	-0.0531716	1.04887		-1.49329	Decay_of_decay	0.25574	FALSE	AQP7	GSE121949_1_shSETD2_HepG2_shSETD2
3	3	0.332214		-0.0525845	0.855439		1.07379									AQP8	GSE121949_1_shSETD2_HepG2_shSETD2
4	4	98.1163		0.0450409	0.963134	15.3893	-10.9248	0.0804586	-0.00598585	0.982331		-11.1295	Decay_of_decay	0.548747	FALSE	AQR	GSE121949_1_shSETD2_HepG2_shSETD2
4	3	0.066497		0.155494	0.9441	4.4577	10.1404									AR	GSE121949_1_shSETD2_HepG2_shSETD2
3	3	22.5906		-0.0253052	0.94363		-5.35101									ARAF	GSE121949_1_shSETD2_HepG2_shSETD2
3	3	65.6576		-0.0520881	0.884449		-1.11388									ARAP1	GSE121949_1_shSETD2_HepG2_shSETD2
4	4	3.92332		0.248312	0.958911	2.79143	-8.02744	0.340851	-0.0200257	0.987388		-10.8851	Decay_of_decay	0.366841	FALSE	ARAP2	GSE121949_1_shSETD2_HepG2_shSETD2
3	3	0.573825		0.103102	1.03967	6.72295	0.140065									ARAP3	GSE121949_1_shSETD2_HepG2_shSETD2
4	4	0.066497		0.0102959	0.859686	67.3223	7.51885	-0.230513	0.0378365	0.718836		8.92988	Exponential	0.758702	FALSE	ARC	GSE121949_1_shSETD2_HepG2_shSETD2
4	4	368.925		0.0989752	1.02534	7.00324	-9.80334	0.0367063	0.0112512	0.994568		-20.5988	Decay_of_decay	0.129496	FALSE	ARCN1	GSE121949_1_shSETD2_HepG2_shSETD2
4	4	16.1588		0.0558976	0.974197	12.4003	-8.40543	0.0438553	0.00205355	0.967731		-6.50903	Exponential	0.897768	FALSE	AREG	GSE121949_1_shSETD2_HepG2_shSETD2
3	3	72.2717		0.0715261	1.07254	9.69082	-22.6471									AREL1	GSE121949_1_shSETD2_HepG2_shSETD2
4	4	254.418		0.0131065	0.956125	52.8859	-9.30013	0.0428036	-0.0048688	0.973576		-8.28086	Exponential	0.691171	FALSE	ARF4	GSE121949_1_shSETD2_HepG2_shSETD2
4	4	75.2081		0.505498	1.02033	1.37122	-9.53463	0.346909	0.0692836	1.00173		-12.9933	Decay_of_decay	0.337339	FALSE	ARF6	GSE121949_1_shSETD2_HepG2_shSETD2
3	3	225.271		-0.00668151	0.96021		-4.93815									ARFGAP1	GSE121949_1_shSETD2_HepG2_shSETD2
4	4	78.6992		0.0246067	0.901473	28.1691	-3.32666	0.131963	-0.0177034	0.959716		-4.26103	Decay_of_decay	0.48738	FALSE	ARFGAP3	GSE121949_1_shSETD2_HepG2_shSETD2
4	4	87.8093		0.127613	1.01144	5.43163	-15.9721	0.0968401	0.0057575	0.99763		-26.6821	Decay_of_decay	0.130906	FALSE	ARFGEF1	GSE121949_1_shSETD2_HepG2_shSETD2
4	4	340.997		0.0444697	0.981306	15.587	-16.3712	0.0619734	-0.00296367	0.990938		-16.5975	Decay_of_decay	0.546752	FALSE	ARFGEF2	GSE121949_1_shSETD2_HepG2_shSETD2
4	4	32.0516		0.160888	0.950364	4.30827	-7.39509	0.23011	-0.0132254	0.977584		-7.6239	Decay_of_decay	0.546517	FALSE	ARFIP1	GSE121949_1_shSETD2_HepG2_shSETD2
3	3	48.8959		0.0856337	1.08061	8.09433	-12.3398									ARFIP2	GSE121949_1_shSETD2_HepG2_shSETD2
3	3	29.8691		0.0377393	1.05379	18.3667	-9.32222									ARFRP1	GSE121949_1_shSETD2_HepG2_shSETD2
4	4	3.75708		0.0825839	0.905393	8.39325	0.998993	0.346376	-0.0463286	1.02243		-7.1814	Decay_of_decay	0.180746	FALSE	ARG1	GSE121949_1_shSETD2_HepG2_shSETD2
4	4	11.238		0.0130037	0.943964	53.3037	0.893008	0.203058	-0.0315067	1.05012		-2.06481	Decay_of_decay	0.361709	FALSE	ARG2	GSE121949_1_shSETD2_HepG2_shSETD2
4	4	133.559		0.156892	0.988268	4.41799	-7.35217	0.233842	-0.0149519	1.01858		-9.13699	Decay_of_decay	0.428227	FALSE	ARGLU1	GSE121949_1_shSETD2_HepG2_shSETD2
3	3	61.8825		0.021979	1.01276	31.5368	-12.3103									ARHGAP1	GSE121949_1_shSETD2_HepG2_shSETD2
4	4	1.99491		0.220195	1.02292	3.14788	-11.8153	0.197507	0.00496222	1.0153		-10.4035	Exponential	0.758854	FALSE	ARHGAP10	GSE121949_1_shSETD2_HepG2_shSETD2
4	4	45.4175		0.165297	0.954439	4.19334	-7.74208	0.220763	-0.0106651	0.97612		-7.15219	Exponential	0.633013	FALSE	ARHGAP11A	GSE121949_1_shSETD2_HepG2_shSETD2
4	3	0.066497		0.155494	0.9441	4.4577	10.1404									ARHGAP11B	GSE121949_1_shSETD2_HepG2_shSETD2
4	4	99.4795		0.263656	1.01046	2.62898	-17.4486	0.230098	0.007839	1.00045		-37.871	Decay_of_decay	0.0386285	TRUE	ARHGAP12	GSE121949_1_shSETD2_HepG2_shSETD2
3	3	86.7985		0.0476095	1.03144	14.559	-8.52831									ARHGAP17	GSE121949_1_shSETD2_HepG2_shSETD2
4	4	242.415		0.0325341	0.923491	21.3052	-5.26565	0.113069	-0.0133977	0.967143		-5.99293	Decay_of_decay	0.503626	FALSE	ARHGAP18	GSE121949_1_shSETD2_HepG2_shSETD2
4	4	21.545		0.0504659	1.0248	13.735	-5.32985	-0.0383256	0.0151294	0.974243		-8.86254	Decay_of_decay	0.333908	FALSE	ARHGAP19	GSE121949_1_shSETD2_HepG2_shSETD2
4	4	59.0161		0.190035	1.0338	3.64748	-7.32607	0.180005	0.00209741	1.03013		-5.36683	Exponential	0.935788	FALSE	ARHGAP21	GSE121949_1_shSETD2_HepG2_shSETD2
3	3	0.0906039		0.184429	1.10786	3.75834	2.75827									ARHGAP22	GSE121949_1_shSETD2_HepG2_shSETD2
3	3	0.573825		0.048754	1.00018	14.2172	-2.18783									ARHGAP23	GSE121949_1_shSETD2_HepG2_shSETD2
4	4	0.565225		0.408135	0.955478	1.69833	-4.21471	0.503816	-0.0256491	0.975708		-3.05136	Exponential	0.713894	FALSE	ARHGAP24	GSE121949_1_shSETD2_HepG2_shSETD2
4	4	67.3282		0.113499	0.986533	6.10705	-7.11864	0.188412	-0.0137536	1.01999		-9.09928	Decay_of_decay	0.416056	FALSE	ARHGAP26	GSE121949_1_shSETD2_HepG2_shSETD2
4	4	17.6217		0.0948346	0.98656	7.30901	-8.15531	0.16017	-0.0117268	1.01744		-10.4769	Decay_of_decay	0.395952	FALSE	ARHGAP27	GSE121949_1_shSETD2_HepG2_shSETD2
4	4	78.0675		0.194713	0.968192	3.55984	-10.7293	0.249903	-0.0111301	0.988059		-12.307	Decay_of_decay	0.441638	FALSE	ARHGAP29	GSE121949_1_shSETD2_HepG2_shSETD2
4	4	0.365734		-0.0393658	1.05317		2.12434	-0.224153	0.0288136	0.916629		-0.888769	Decay_of_decay	0.358913	FALSE	ARHGAP30	GSE121949_1_shSETD2_HepG2_shSETD2
3	3	0.392617		0.545806	1.71754	1.26995	-6.09229									ARHGAP31	GSE121949_1_shSETD2_HepG2_shSETD2
4	4	42.2256		0.246751	0.968934	2.8091	-6.2225	0.375343	-0.0281667	1.00747		-14.9067	Decay_of_decay	0.169437	FALSE	ARHGAP32	GSE121949_1_shSETD2_HepG2_shSETD2
4	4	168.37		0.251162	0.992072	2.75976	-4.27757	0.367276	-0.0262175	1.02578		-5.02993	Decay_of_decay	0.501614	FALSE	ARHGAP35	GSE121949_1_shSETD2_HepG2_shSETD2
4	4	8.14588		0.0687535	0.958029	10.0816	-0.844931	0.234322	-0.0289026	1.03845		-3.75169	Decay_of_decay	0.364314	FALSE	ARHGAP39	GSE121949_1_shSETD2_HepG2_shSETD2
4	4	9.40933		0.142597	1.01276	4.86089	-10.1759	0.0851112	0.0109579	0.987765		-13.5247	Decay_of_decay	0.342503	FALSE	ARHGAP42	GSE121949_1_shSETD2_HepG2_shSETD2
4	4	176.483		0.127265	0.943707	5.44651	-6.32337	0.18564	-0.0106839	0.968877		-5.49562	Exponential	0.663716	FALSE	ARHGAP5	GSE121949_1_shSETD2_HepG2_shSETD2
4	4	1.26344		0.00379029	0.894372	182.874	-2.63245	0.149142	-0.0236303	0.976286		-8.45508	Decay_of_decay	0.245489	FALSE	ARHGDIB	GSE121949_1_shSETD2_HepG2_shSETD2
4	3	0.0997455		0.551443	0.996799	1.25697	5.57432	0.965669	-0.136811	1.03707		2.77864	Decay_of_decay	0.370065	FALSE	ARHGDIG	GSE121949_1_shSETD2_HepG2_shSETD2
4	4	49.108		0.128515	1.01454	5.39351	-3.16581	0.202195	-0.0139366	1.04611		-2.24561	Exponential	0.676621	FALSE	ARHGEF10L	GSE121949_1_shSETD2_HepG2_shSETD2
3	3	67.6509		0.135149	1.13452	5.12877	-11.0734									ARHGEF11	GSE121949_1_shSETD2_HepG2_shSETD2
4	4	285.172		0.0150655	0.96703	46.0088	-11.8084	0.0574981	-0.00698868	0.991908		-17.644	Decay_of_decay	0.245069	FALSE	ARHGEF12	GSE121949_1_shSETD2_HepG2_shSETD2
3	3	21.4127		-0.0126207	0.967852		-8.11454									ARHGEF16	GSE121949_1_shSETD2_HepG2_shSETD2
3	3	39.8959		0.0888989	1.06667	7.79703	-5.74674									ARHGEF17	GSE121949_1_shSETD2_HepG2_shSETD2
4	4	20.4478		0.0622879	1.00093	11.1281	-12.7391	0.0879836	-0.00445252	1.01448		-12.5993	Exponential	0.582479	FALSE	ARHGEF18	GSE121949_1_shSETD2_HepG2_shSETD2
4	4	1.89516		0.105601	0.923264	6.56385	-4.56526	0.20626	-0.01793	0.968252		-5.30451	Decay_of_decay	0.502664	FALSE	ARHGEF19	GSE121949_1_shSETD2_HepG2_shSETD2
4	4	23.3072		0.16549	0.980945	4.18847	-2.96711	0.298603	-0.0261721	1.03081		-4.608	Decay_of_decay	0.437487	FALSE	ARHGEF2	GSE121949_1_shSETD2_HepG2_shSETD2
4	4	2.69313		-0.0878597	0.926484		-6.46657	-0.0206041	-0.0102234	0.975911		-9.73033	Decay_of_decay	0.346573	FALSE	ARHGEF25	GSE121949_1_shSETD2_HepG2_shSETD2
4	4	18.8851		0.256165	1.01043	2.70586	-11.2245	0.27369	-0.00406061	1.01562		-9.47804	Exponential	0.840574	FALSE	ARHGEF26	GSE121949_1_shSETD2_HepG2_shSETD2
4	4	93.9935		0.30589	0.960163	2.266	-6.09836	0.453744	-0.0350799	0.997953		-24.3188	Decay_of_decay	0.0508909	FALSE	ARHGEF28	GSE121949_1_shSETD2_HepG2_shSETD2
4	4	59.7808		0.409196	1.00976	1.69392	-6.52463	0.467763	-0.0188228	1.01951		-5.04883	Exponential	0.772047	FALSE	ARHGEF3	GSE121949_1_shSETD2_HepG2_shSETD2
3	3	0.0906039		0.184429	1.10786	3.75834	2.75827									ARHGEF33	GSE121949_1_shSETD2_HepG2_shSETD2
4	4	0.465479		0.227017	0.942568	3.05328	-0.802638	0.471415	-0.0511595	1.01673		-7.94728	Decay_of_decay	0.206584	FALSE	ARHGEF37	GSE121949_1_shSETD2_HepG2_shSETD2
4	4	0.0997455		0.0256817	0.900077	26.99	12.0734	-0.764494	0.121462	0.438493		11.9861	Decay_of_decay	0.559836	FALSE	ARHGEF38	GSE121949_1_shSETD2_HepG2_shSETD2
3	3	10.6007		0.122038	1.11956	5.67978	-11.1524									ARHGEF39	GSE121949_1_shSETD2_HepG2_shSETD2
3	3	0.151006		0.123375	1.03639	5.6182	2.21924									ARHGEF4	GSE121949_1_shSETD2_HepG2_shSETD2
3	3	78.2818		0.0387705	1.02941	17.8782	-11.8049									ARHGEF40	GSE121949_1_shSETD2_HepG2_shSETD2
4	4	0.964207		0.331656	0.984433	2.08996	-10.1856	0.418209	-0.0222439	1.0048		-17.435	Decay_of_decay	0.2038	FALSE	ARHGEF5	GSE121949_1_shSETD2_HepG2_shSETD2
4	4	61.6427		0.240381	1.03732	2.88354	-7.4673	0.203153	0.00861172	1.02575		-5.96726	Exponential	0.777268	FALSE	ARHGEF7	GSE121949_1_shSETD2_HepG2_shSETD2
4	4	2.82612		0.000631311	0.9395	1097.95	-4.27656	0.117225	-0.0190047	1.00805		-17.3353	Decay_of_decay	0.0972924	FALSE	ARHGEF9	GSE121949_1_shSETD2_HepG2_shSETD2
4	4	130.135		0.335205	1.03238	2.06783	-4.21489	0.336774	-0.000454962	1.0327		-2.21513	Exponential	0.995064	FALSE	ARID1A	GSE121949_1_shSETD2_HepG2_shSETD2
4	4	118.664		0.256547	1.03212	2.70183	-7.24006	0.237776	0.00447342	1.02664		-5.34745	Exponential	0.895922	FALSE	ARID1B	GSE121949_1_shSETD2_HepG2_shSETD2
4	4	64.9011		0.390186	0.979008	1.77645	-7.03883	0.526315	-0.0383525	1.00562		-15.1427	Decay_of_decay	0.182532	FALSE	ARID2	GSE121949_1_shSETD2_HepG2_shSETD2
4	4	266.055		0.0461153	0.976375	15.0308	-10.4455	0.100821	-0.00929634	1.00595		-19.7025	Decay_of_decay	0.157475	FALSE	ARID3A	GSE121949_1_shSETD2_HepG2_shSETD2
3	3	11.2349		0.0144146	0.947349	48.0866	-0.589137									ARID3B	GSE121949_1_shSETD2_HepG2_shSETD2
4	4	44.5862		0.525915	0.943318	1.31798	0.139034	0.853753	-0.101881	0.991148		-8.95514	Decay_of_decay	0.160783	FALSE	ARID4A	GSE121949_1_shSETD2_HepG2_shSETD2
4	4	59.3153		0.565722	0.966602	1.22524	-2.68179	0.811389	-0.086675	0.997274		-18.346	Decay_of_decay	0.0701175	FALSE	ARID4B	GSE121949_1_shSETD2_HepG2_shSETD2
4	4	6.74945		0.365749	1.01387	1.89515	-11.0384	0.360633	0.00151438	1.01284		-9.05092	Exponential	0.964364	FALSE	ARID5A	GSE121949_1_shSETD2_HepG2_shSETD2
4	4	83.088		1.02656	0.997714	0.675211	-12.5081	1.17534	-0.106689	1.00085		-21.1338	Decay_of_decay	0.17071	FALSE	ARID5B	GSE121949_1_shSETD2_HepG2_shSETD2
4	4	98.4156		0.211963	0.980826	3.27014	-14.3224	0.254538	-0.0088827	0.995433		-19.8352	Decay_of_decay	0.255726	FALSE	ARIH1	GSE121949_1_shSETD2_HepG2_shSETD2
3	3	85.5603		0.000582571	0.988587	1189.81	-10.9975									ARIH2	GSE121949_1_shSETD2_HepG2_shSETD2
4	4	123.684		-0.00780191	1.00735		-6.58515	-0.0671892	0.00956428	0.968641		-7.68745	Decay_of_decay	0.474788	FALSE	ARL1	GSE121949_1_shSETD2_HepG2_shSETD2
4	4	0.365734		0.268275	0.891364	2.58372	0.0693864	0.507909	-0.0498555	0.960599		-0.465445	Decay_of_decay	0.519506	FALSE	ARL10	GSE121949_1_shSETD2_HepG2_shSETD2
4	4	0.166243		0.112945	0.823149	6.13706	2.30272	0.482222	-0.0649582	0.966429		-2.73543	Decay_of_decay	0.272352	FALSE	ARL11	GSE121949_1_shSETD2_HepG2_shSETD2
4	4	13.3326		0.0634263	1.02373	10.9284	-14.3792	0.0359829	0.00476578	1.00892		-16.81	Decay_of_decay	0.38979	FALSE	ARL13B	GSE121949_1_shSETD2_HepG2_shSETD2
4	4	14.6958		0.364806	0.979703	1.90004	-8.9379	0.473704	-0.0294075	1.00295		-20.7262	Decay_of_decay	0.114206	FALSE	ARL14EP	GSE121949_1_shSETD2_HepG2_shSETD2
4	4	5.75199		0.195645	0.9141	3.54289	-1.89239	0.300054	-0.0203022	0.951497		-0.736194	Exponential	0.712717	FALSE	ARL15	GSE121949_1_shSETD2_HepG2_shSETD2
3	3	12.7147		-0.0175994	0.928151		-2.01453									ARL16	GSE121949_1_shSETD2_HepG2_shSETD2
4	4	0.930958		0.178479	0.896393	3.88364	-0.969451	0.321985	-0.0271839	0.949162		-0.312052	Exponential	0.641397	FALSE	ARL17A	GSE121949_1_shSETD2_HepG2_shSETD2
4	4	0.930958		0.226362	1.0208	3.06212	-13.6495	0.181954	0.00977962	1.00597		-17.9433	Decay_of_decay	0.300961	FALSE	ARL17B	GSE121949_1_shSETD2_HepG2_shSETD2
3	3	0.785234		-0.0357418	0.721935		6.88307									ARL2BP	GSE121949_1_shSETD2_HepG2_shSETD2
4	4	13.8979		0.874948	0.992106	0.792215	-6.75658	1.06135	-0.110231	1.0001		-41.2383	Decay_of_decay	0.00665904	TRUE	ARL4A	GSE121949_1_shSETD2_HepG2_shSETD2
3	3	0.755032		0.295383	1.39793	2.34661	0.730929									ARL4C	GSE121949_1_shSETD2_HepG2_shSETD2
4	4	12.0027		0.988859	0.999471	0.700957	-19.4156	1.04514	-0.0419801	1.0006		-18.7179	Exponential	0.646522	FALSE	ARL4D	GSE121949_1_shSETD2_HepG2_shSETD2
4	4	53.0314		0.0694484	0.913458	9.98075	-2.18616	0.113331	-0.00749473	0.935288		-0.417045	Exponential	0.847785	FALSE	ARL5A	GSE121949_1_shSETD2_HepG2_shSETD2
4	4	212.391		0.255361	0.949117	2.71439	-4.84863	0.313768	-0.0125409	0.967307		-3.34161	Exponential	0.778795	FALSE	ARL5B	GSE121949_1_shSETD2_HepG2_shSETD2
4	4	2.92587		0.334334	0.905403	2.07322	-0.0693347	0.641676	-0.0704136	0.978764		-4.14386	Decay_of_decay	0.310041	FALSE	ARL6	GSE121949_1_shSETD2_HepG2_shSETD2
4	4	261.499		0.00204583	0.972927	338.81	-6.41298	-0.0243285	0.00427492	0.956618		-4.78893	Exponential	0.806355	FALSE	ARL6IP1	GSE121949_1_shSETD2_HepG2_shSETD2
4	4	0.432231		0.716463	0.999113	0.967457	-7.13622	0.866394	-0.0758769	1.00803		-7.88514	Decay_of_decay	0.501889	FALSE	ARL6IP4	GSE121949_1_shSETD2_HepG2_shSETD2
4	4	30.0566		-0.0235537	0.971652		-7.72413	-0.0390226	0.0024569	0.961485		-5.91634	Exponential	0.861007	FALSE	ARL6IP5	GSE121949_1_shSETD2_HepG2_shSETD2
4	4	33.3815		-0.0135364	0.983829		-15.0221	0.0146669	-0.00453943	1.00188		-29.697	Decay_of_decay	0.0793932	FALSE	ARL6IP6	GSE121949_1_shSETD2_HepG2_shSETD2
4	4	6.6497		0.0430014	0.995855	16.1192	-6.42162	-0.0119443	0.0092617	0.96466		-6.19742	Exponential	0.591328	FALSE	ARL8A	GSE121949_1_shSETD2_HepG2_shSETD2
4	4	72.4817		0.0782701	0.983402	8.85584	-3.96412	0.0126388	0.0114268	0.949485		-3.02487	Exponential	0.679359	FALSE	ARL8B	GSE121949_1_shSETD2_HepG2_shSETD2
4	4	52.8651		0.12453	0.969251	5.5661	-9.48981	0.137703	-0.0024206	0.97509		-7.61597	Exponential	0.887238	FALSE	ARMC1	GSE121949_1_shSETD2_HepG2_shSETD2
4	4	9.17659		0.00517401	0.915697	133.967	-4.33257	0.0706087	-0.0106175	0.953679		-3.63185	Exponential	0.646909	FALSE	ARMC10	GSE121949_1_shSETD2_HepG2_shSETD2
4	3	0.066497		0.165288	1.12814	4.19357	8.84376	-0.445973	0.117857	0.821219		5.7491	Decay_of_decay	0.354839	FALSE	ARMC12	GSE121949_1_shSETD2_HepG2_shSETD2
4	4	2.52689		0.10033	0.875526	6.9087	-0.463945	0.337332	-0.0417433	0.976358		-6.73263	Decay_of_decay	0.231535	FALSE	ARMC2	GSE121949_1_shSETD2_HepG2_shSETD2
4	4	0.0332485		-0.206892	0.768		2.69381	0.0326278	-0.034157	0.966707		-7.06185	Decay_of_decay	0.147778	FALSE	ARMC3	GSE121949_1_shSETD2_HepG2_shSETD2
3	3	16.6107		0.0946074	1.03393	7.32657	-0.248957									ARMC5	GSE121949_1_shSETD2_HepG2_shSETD2
4	4	19.4171		0.0350382	0.99426	19.7826	-9.00029	0.0816917	-0.00786648	1.02053		-9.96289	Decay_of_decay	0.485227	FALSE	ARMC6	GSE121949_1_shSETD2_HepG2_shSETD2
4	4	8.87735		0.278077	0.994407	2.49264	-2.26307	0.423484	-0.0344679	1.03244		-2.67803	Decay_of_decay	0.529814	FALSE	ARMC7	GSE121949_1_shSETD2_HepG2_shSETD2
4	4	47.1464		0.10349	1.02029	6.69772	-13.8235	0.0647938	0.00703443	1.00159		-30.2058	Decay_of_decay	0.0640768	FALSE	ARMC8	GSE121949_1_shSETD2_HepG2_shSETD2
3	3	12.896		0.0915178	1.07523	7.57391	-7.19263									ARMC9	GSE121949_1_shSETD2_HepG2_shSETD2
4	4	52.4661		0.147848	0.938051	4.68825	-4.92776	0.28746	-0.0262657	0.993167		-16.8121	Decay_of_decay	0.112829	FALSE	ARMCX3	GSE121949_1_shSETD2_HepG2_shSETD2
4	4	10.9055		0.130408	1.03118	5.31522	-4.03131	0.0073039	0.0231183	0.974249		-8.13254	Decay_of_decay	0.308918	FALSE	ARMCX5	GSE121949_1_shSETD2_HepG2_shSETD2
4	4	2.22765		0.0428857	0.896143	16.1627	-0.758098	0.0864379	-0.00723973	0.919078		1.07818	Exponential	0.871644	FALSE	ARMCX5-GPRASP2	GSE121949_1_shSETD2_HepG2_shSETD2
3	3	4.49999		0.120218	1.07078	5.76575	-0.869705									ARMCX6	GSE121949_1_shSETD2_HepG2_shSETD2
4	4	0.199491		-0.250525	0.519818		10.8933	0.577082	-0.119322	1.07926		3.73207	Decay_of_decay	0.206139	FALSE	ARMH1	GSE121949_1_shSETD2_HepG2_shSETD2
4	4	27.6628		-0.0299967	0.956751		-10.0218	-0.00103419	-0.00458582	0.975744		-9.39275	Exponential	0.637853	FALSE	ARMH3	GSE121949_1_shSETD2_HepG2_shSETD2
4	4	0.930958		-0.0377931	0.961849		3.72068	-0.208613	0.0264515	0.843995		4.21243	Exponential	0.621241	FALSE	ARMH4	GSE121949_1_shSETD2_HepG2_shSETD2
4	4	70.1876		0.104461	0.941158	6.63547	-4.22171	0.124274	-0.00352329	0.950345		-2.2957	Exponential	0.913551	FALSE	ARMT1	GSE121949_1_shSETD2_HepG2_shSETD2
4	4	40.2972		0.113857	0.988415	6.08785	-12.0809	0.158641	-0.00821112	1.00865		-16.0024	Decay_of_decay	0.316571	FALSE	ARNT	GSE121949_1_shSETD2_HepG2_shSETD2
3	3	6.58388		0.0772205	1.05846	8.97621	-6.95004									ARNT2	GSE121949_1_shSETD2_HepG2_shSETD2
4	4	9.9413		-0.0492045	0.926321		-6.2689	0.0175025	-0.0104106	0.970937		-7.88181	Decay_of_decay	0.439319	FALSE	ARPC1A	GSE121949_1_shSETD2_HepG2_shSETD2
3	3	0.906039		0.017096	0.90559	40.5444	2.47434									ARPC1B	GSE121949_1_shSETD2_HepG2_shSETD2
4	4	101.009		0.0418539	0.998789	16.5611	-4.5108	-0.03245	0.0124977	0.956199		-4.61568	Decay_of_decay	0.55815	FALSE	ARPC5	GSE121949_1_shSETD2_HepG2_shSETD2
3	3	37.4798		0.0515392	1.06029	13.4489	-13.6115									ARPC5L	GSE121949_1_shSETD2_HepG2_shSETD2
4	4	222.432		0.059512	0.967566	11.6472	-8.56465	0.0612421	-0.000295954	0.96848		-6.56678	Exponential	0.985303	FALSE	ARPP19	GSE121949_1_shSETD2_HepG2_shSETD2
4	4	0.465479		0.00945105	0.953765	73.3408	-2.4598	0.140278	-0.0215539	1.02922		-6.83131	Decay_of_decay	0.297817	FALSE	ARR3	GSE121949_1_shSETD2_HepG2_shSETD2
4	4	33.8137		0.0864328	0.94034	8.01949	-2.18317	0.255228	-0.0298472	1.01794		-9.62292	Decay_of_decay	0.198843	FALSE	ARRB1	GSE121949_1_shSETD2_HepG2_shSETD2
3	3	10.2684		-0.0248174	0.861242		2.40384									ARRDC1	GSE121949_1_shSETD2_HepG2_shSETD2
4	4	3.45784		0.221135	0.94768	3.13449	-1.84927	0.434983	-0.0445384	1.01444		-9.40677	Decay_of_decay	0.195842	FALSE	ARRDC2	GSE121949_1_shSETD2_HepG2_shSETD2
4	4	10.8058		0.609897	0.937238	1.1365	2.21539	0.985774	-0.127546	0.984636		-3.4351	Decay_of_decay	0.25112	FALSE	ARRDC3	GSE121949_1_shSETD2_HepG2_shSETD2
3	3	6.25167		0.177195	1.30903	3.91177	3.86247									ARRDC4	GSE121949_1_shSETD2_HepG2_shSETD2
3	3	13.7718		0.0114188	1.01025	60.7025	-24.6021									ARSD	GSE121949_1_shSETD2_HepG2_shSETD2
4	4	0.0997455		0.115707	1.02644	5.99053	-5.90066	0.0195125	0.0177154	0.98054		-10.399	Decay_of_decay	0.292767	FALSE	ARSF	GSE121949_1_shSETD2_HepG2_shSETD2
3	3	22.5604		0.202397	1.24704	3.42469	-5.62363									ARSI	GSE121949_1_shSETD2_HepG2_shSETD2
4	4	7.97964		0.108234	0.880521	6.40417	-1.04764	0.291234	-0.032359	0.958597		-2.55109	Decay_of_decay	0.446594	FALSE	ARSK	GSE121949_1_shSETD2_HepG2_shSETD2
4	4	58.7169		-0.0480495	0.964487		-11.9504	-0.022863	-0.00393608	0.981867		-11.912	Exponential	0.572157	FALSE	ARSL	GSE121949_1_shSETD2_HepG2_shSETD2
4	4	41.5274		0.406341	0.982329	1.70583	-11.7792	0.488135	-0.023855	0.998059		-23.4565	Decay_of_decay	0.115819	FALSE	ART4	GSE121949_1_shSETD2_HepG2_shSETD2
4	4	0.066497		-0.206892	0.768		2.69381	0.0326278	-0.034157	0.966707		-7.06185	Decay_of_decay	0.147778	FALSE	ARTN	GSE121949_1_shSETD2_HepG2_shSETD2
3	3	15.5537		-0.0102629	0.93759		-2.22792									ARVCF	GSE121949_1_shSETD2_HepG2_shSETD2
4	4	8.67786		-0.0554304	0.793406		2.6129	0.250409	-0.0477107	0.972795		-6.81745	Decay_of_decay	0.154031	FALSE	ASAH2	GSE121949_1_shSETD2_HepG2_shSETD2
4	4	4.05632		0.0821727	0.950321	8.43525	-5.10075	0.0878064	-0.000981359	0.953106		-3.109	Exponential	0.97108	FALSE	ASAH2B	GSE121949_1_shSETD2_HepG2_shSETD2
4	4	115.406		0.0828431	0.968639	8.36699	-11.9928	0.120969	-0.00670141	0.987356		-13.3694	Decay_of_decay	0.455239	FALSE	ASAP1	GSE121949_1_shSETD2_HepG2_shSETD2
4	4	24.4044		0.0497725	0.968052	13.9263	-5.47293	0.145867	-0.0164136	1.01863		-10.245	Decay_of_decay	0.282206	FALSE	ASAP2	GSE121949_1_shSETD2_HepG2_shSETD2
3	3	28.5704		0.00399904	0.99213	173.328	-11.0397									ASAP3	GSE121949_1_shSETD2_HepG2_shSETD2
4	4	61.1107		0.0846415	0.951523	8.18921	-4.26623	0.214338	-0.0228973	1.01251		-12.8013	Decay_of_decay	0.172704	FALSE	ASB1	GSE121949_1_shSETD2_HepG2_shSETD2
3	3	15.7953		0.137649	1.15862	5.03562	-10.5679									ASB13	GSE121949_1_shSETD2_HepG2_shSETD2
3	3	0.332214		0.137842	1.0899	5.02855	-0.625726									ASB14	GSE121949_1_shSETD2_HepG2_shSETD2
3	3	1.44966		0.0424212	0.980816	16.3396	-0.859832									ASB16	GSE121949_1_shSETD2_HepG2_shSETD2
4	4	30.7216		0.114754	0.983724	6.04031	-14.0794	0.154583	-0.00729462	1.0017		-29.0566	Decay_of_decay	0.0764336	FALSE	ASB3	GSE121949_1_shSETD2_HepG2_shSETD2
4	4	6.28397		0.146731	0.991348	4.72393	-15.3247	0.179358	-0.0062399	1.00485		-20.3082	Decay_of_decay	0.274341	FALSE	ASB4	GSE121949_1_shSETD2_HepG2_shSETD2
4	4	10.307		0.248582	0.977794	2.78841	-10.6373	0.325659	-0.0170244	1.00124		-29.5368	Decay_of_decay	0.0467418	TRUE	ASB6	GSE121949_1_shSETD2_HepG2_shSETD2
4	4	27.297		0.669633	0.987896	1.03512	-5.8549	0.855651	-0.0828924	1.00321		-15.9225	Decay_of_decay	0.142029	FALSE	ASB7	GSE121949_1_shSETD2_HepG2_shSETD2
4	4	12.9337		0.108744	0.952761	6.37413	-8.22447	0.187511	-0.0142077	0.988168		-13.32	Decay_of_decay	0.270279	FALSE	ASB8	GSE121949_1_shSETD2_HepG2_shSETD2
4	4	30.6219		0.0528916	1.01944	13.1051	-15.9553	0.0356769	0.00295502	1.00992		-16.0106	Decay_of_decay	0.562923	FALSE	ASCC1	GSE121949_1_shSETD2_HepG2_shSETD2
4	4	156.534		0.06365	0.931589	10.89	-5.61923	0.129558	-0.0112764	0.964859		-5.21721	Exponential	0.610873	FALSE	ASCC3	GSE121949_1_shSETD2_HepG2_shSETD2
4	4	34.4787		0.230356	0.996491	3.00902	-9.15891	0.18293	0.0102198	0.980456		-8.41637	Exponential	0.652332	FALSE	ASF1A	GSE121949_1_shSETD2_HepG2_shSETD2
4	4	89.239		0.27495	0.916576	2.521	-0.246826	0.581003	-0.0665423	0.99827		-25.0313	Decay_of_decay	0.0223834	TRUE	ASH1L	GSE121949_1_shSETD2_HepG2_shSETD2
3	3	73.4798		0.125261	1.14904	5.53364	-8.60025									ASH2L	GSE121949_1_shSETD2_HepG2_shSETD2
3	3	2.68792		-0.0619313	0.847094		1.00688									ASIC1	GSE121949_1_shSETD2_HepG2_shSETD2
3	3	0.332214		-0.0454775	0.733833		6.29331									ASIC3	GSE121949_1_shSETD2_HepG2_shSETD2
4	3	0.0332485		-0.145398	0.586796		10.5494	-0.226374	0.0113597	0.539361		12.5344	Exponential	0.961007	FALSE	ASIC4	GSE121949_1_shSETD2_HepG2_shSETD2
3	3	0.453019		0.103324	1.10572	6.70845	-18.4107									ASIP	GSE121949_1_shSETD2_HepG2_shSETD2
3	3	2.2953		0.264203	1.20555	2.62354	3.79456									ASNS	GSE121949_1_shSETD2_HepG2_shSETD2
4	4	46.2487		0.120833	0.943373	5.7364	-5.80973	0.166907	-0.00836302	0.963668		-4.42006	Exponential	0.754475	FALSE	ASNSD1	GSE121949_1_shSETD2_HepG2_shSETD2
3	3	0.271812		0.263761	1.36111	2.62794	0.845433									ASPHD2	GSE121949_1_shSETD2_HepG2_shSETD2
4	4	130.667		0.357404	0.992828	1.93939	-9.04948	0.44113	-0.0229755	1.01063		-10.7005	Decay_of_decay	0.436825	FALSE	ASPM	GSE121949_1_shSETD2_HepG2_shSETD2
4	4	1.0307		0.0320643	0.890654	21.6174	-2.38228	0.180384	-0.0246304	0.968258		-5.80081	Decay_of_decay	0.339214	FALSE	ASPRV1	GSE121949_1_shSETD2_HepG2_shSETD2
3	3	127.691		-0.025575	0.93534		-3.98558									ASPSCR1	GSE121949_1_shSETD2_HepG2_shSETD2
4	4	8.04614		0.425396	0.994189	1.62942	-10.9636	0.500416	-0.023584	1.00706		-12.8569	Decay_of_decay	0.421423	FALSE	ASTE1	GSE121949_1_shSETD2_HepG2_shSETD2
3	3	6.9765		0.054072	1.05003	12.819	-15.3422									ASTN2	GSE121949_1_shSETD2_HepG2_shSETD2
4	4	212.79		0.243273	0.988678	2.84926	-5.93416	0.345653	-0.0227238	1.01949		-7.45139	Decay_of_decay	0.445669	FALSE	ASXL1	GSE121949_1_shSETD2_HepG2_shSETD2
4	4	192.043		0.289858	1.00037	2.39134	-11.3976	0.332909	-0.0105074	1.01179		-11.0762	Exponential	0.601851	FALSE	ASXL2	GSE121949_1_shSETD2_HepG2_shSETD2
4	4	64.0699		0.0782199	0.955017	8.86152	-9.13014	0.138409	-0.010507	0.984576		-11.6818	Decay_of_decay	0.38311	FALSE	ATAD1	GSE121949_1_shSETD2_HepG2_shSETD2
4	4	266.886		0.116964	1.01697	5.92615	-10.6128	0.0614619	0.0102389	0.991014		-16.3104	Decay_of_decay	0.249565	FALSE	ATAD2	GSE121949_1_shSETD2_HepG2_shSETD2
4	4	50.6375		0.330989	0.97104	2.09417	-6.89973	0.466278	-0.0339604	1.00293		-21.1662	Decay_of_decay	0.0835747	FALSE	ATAD2B	GSE121949_1_shSETD2_HepG2_shSETD2
4	4	27.7957		0.334462	0.983824	2.07242	-12.2845	0.353517	-0.00485668	0.988513		-10.5671	Exponential	0.831788	FALSE	ATAD5	GSE121949_1_shSETD2_HepG2_shSETD2
4	4	17.7879		0.0184351	0.924943	37.5993	2.0851	0.253407	-0.0391406	1.05121		-1.51007	Decay_of_decay	0.331046	FALSE	ATAT1	GSE121949_1_shSETD2_HepG2_shSETD2
4	3	0.0332485		-0.145398	0.586796		10.5494	-0.226374	0.0113597	0.539361		12.5344	Exponential	0.961007	FALSE	ATCAY	GSE121949_1_shSETD2_HepG2_shSETD2
4	4	82.0906		0.0859056	0.976971	8.06871	-14.4358	0.113906	-0.00494587	0.990687		-15.8488	Decay_of_decay	0.452736	FALSE	ATE1	GSE121949_1_shSETD2_HepG2_shSETD2
4	4	19.5501		0.0749086	0.947059	9.25324	-6.24873	0.103075	-0.00487604	0.961125		-4.54055	Exponential	0.82909	FALSE	ATF1	GSE121949_1_shSETD2_HepG2_shSETD2
4	4	128.871		0.119603	0.924206	5.79539	-4.13942	0.264085	-0.0262114	0.985447		-11.0705	Decay_of_decay	0.212387	FALSE	ATF2	GSE121949_1_shSETD2_HepG2_shSETD2
4	4	17.2227		0.357328	1.0044	1.93981	-4.11723	0.46434	-0.0300254	1.02591		-3.56126	Exponential	0.628891	FALSE	ATF3	GSE121949_1_shSETD2_HepG2_shSETD2
4	4	328.595		0.0275034	0.979485	25.2022	-8.91704	0.086612	-0.00987931	1.01308		-13.5612	Decay_of_decay	0.287086	FALSE	ATF4	GSE121949_1_shSETD2_HepG2_shSETD2
3	3	27.6342		0.0928363	1.14194	7.46634	-2.54094									ATF5	GSE121949_1_shSETD2_HepG2_shSETD2
4	4	72.7145		0.0114762	1.01362	60.3989	-10.2936	-0.0333517	0.00736052	0.985799		-13.7467	Decay_of_decay	0.337595	FALSE	ATF6	GSE121949_1_shSETD2_HepG2_shSETD2
4	4	20.9798		0.207136	0.95663	3.34633	-2.8591	0.387046	-0.0369609	1.01569		-9.15422	Decay_of_decay	0.230736	FALSE	ATF7	GSE121949_1_shSETD2_HepG2_shSETD2
4	4	0.531976		0.0564477	0.869228	12.2795	-0.814721	0.236822	-0.0304484	0.956292		-2.73882	Decay_of_decay	0.419521	FALSE	ATF7-NPFF	GSE121949_1_shSETD2_HepG2_shSETD2
4	4	16.1255		0.311251	1.0037	2.22697	-9.67251	0.357503	-0.011847	1.01504		-8.77816	Exponential	0.672952	FALSE	ATF7IP	GSE121949_1_shSETD2_HepG2_shSETD2
4	4	42.9903		0.12803	0.877046	5.41394	-0.629197	0.337098	-0.0376369	0.961193		-2.63625	Decay_of_decay	0.414451	FALSE	ATF7IP2	GSE121949_1_shSETD2_HepG2_shSETD2
4	4	4.72129		0.0155899	0.908682	44.4614	-1.79791	0.0440386	-0.00463382	0.924857		0.0978836	Exponential	0.897467	FALSE	ATG10	GSE121949_1_shSETD2_HepG2_shSETD2
4	4	12.8672		0.259975	1.06626	2.6662	-3.62038	0.148497	0.0282756	1.03457		-3.34515	Exponential	0.596808	FALSE	ATG101	GSE121949_1_shSETD2_HepG2_shSETD2
4	4	48.2436		0.0559226	0.935331	12.3948	-6.15274	0.116703	-0.0103313	0.966724		-5.77438	Exponential	0.608198	FALSE	ATG12	GSE121949_1_shSETD2_HepG2_shSETD2
4	4	31.0541		0.11712	0.995683	5.91825	-13.092	0.0947545	0.00410472	0.985393		-12.2104	Exponential	0.671155	FALSE	ATG14	GSE121949_1_shSETD2_HepG2_shSETD2
4	4	64.9011		0.153173	1.01841	4.52526	-13.6437	0.143105	0.00196327	1.01425		-11.8659	Exponential	0.850668	FALSE	ATG16L1	GSE121949_1_shSETD2_HepG2_shSETD2
3	3	6.43288		-0.0547049	0.862039		0.484825									ATG16L2	GSE121949_1_shSETD2_HepG2_shSETD2
3	3	23.2248		-0.037599	0.860768		1.68709									ATG2A	GSE121949_1_shSETD2_HepG2_shSETD2
4	4	45.9827		0.0912731	0.9544	7.59421	-8.57691	0.136643	-0.00801473	0.976036		-8.10759	Exponential	0.618615	FALSE	ATG2B	GSE121949_1_shSETD2_HepG2_shSETD2
4	4	22.7087		0.095486	1.04756	7.25915	-7.79711	0.0195504	0.0137394	1.00927		-16.4511	Decay_of_decay	0.170093	FALSE	ATG3	GSE121949_1_shSETD2_HepG2_shSETD2
3	3	4.80201		0.0183877	1.01792	37.6962	-28.5511									ATG4A	GSE121949_1_shSETD2_HepG2_shSETD2
3	3	77.0737		-0.0369189	0.921021		-3.54939									ATG4B	GSE121949_1_shSETD2_HepG2_shSETD2
4	4	7.84665		0.227536	0.983889	3.04632	-10.7609	0.29606	-0.014723	1.00601		-17.2708	Decay_of_decay	0.224353	FALSE	ATG4C	GSE121949_1_shSETD2_HepG2_shSETD2
3	3	6.55368		0.0600597	1.08471	11.541	-6.79907									ATG4D	GSE121949_1_shSETD2_HepG2_shSETD2
4	4	35.6424		0.0815122	0.969652	8.5036	-8.5013	0.0804355	0.000188409	0.969114		-6.50205	Exponential	0.991257	FALSE	ATG5	GSE121949_1_shSETD2_HepG2_shSETD2
4	4	10.4733		-0.0243155	1.0186		-2.88359	-0.121017	0.0153289	0.952019		-4.66562	Decay_of_decay	0.428403	FALSE	ATG7	GSE121949_1_shSETD2_HepG2_shSETD2
3	3	0.604026		0.0391561	1.04556	17.7021	-15.328									ATG9B	GSE121949_1_shSETD2_HepG2_shSETD2
3	3	0.845636		0.176062	1.18003	3.93696	-9.48015									ATL1	GSE121949_1_shSETD2_HepG2_shSETD2
4	4	143.534		0.282706	1.00097	2.45183	-15.7384	0.305711	-0.00553373	1.00729		-15.1178	Exponential	0.636802	FALSE	ATL2	GSE121949_1_shSETD2_HepG2_shSETD2
4	4	157.132		0.038505	0.935155	18.0015	-6.57563	0.110403	-0.0120434	0.973855		-7.81683	Decay_of_decay	0.464739	FALSE	ATM	GSE121949_1_shSETD2_HepG2_shSETD2
4	4	91.7326		0.060322	0.999642	11.4908	-15.664	0.0418725	0.00317765	0.989728		-15.6598	Exponential	0.568755	FALSE	ATMIN	GSE121949_1_shSETD2_HepG2_shSETD2
3	3	61.3992		-0.0302659	0.908511		-1.31911									ATN1	GSE121949_1_shSETD2_HepG2_shSETD2
4	3	0.066497		0.274498	1.08331	2.52514	1.48236	-0.0677017	0.0833981	0.972955		-4.37144	Decay_of_decay	0.244484	FALSE	ATOH7	GSE121949_1_shSETD2_HepG2_shSETD2
4	4	0.565225		0.400375	0.924092	1.73125	-0.232422	0.721137	-0.0819105	0.988116		-7.97075	Decay_of_decay	0.191326	FALSE	ATOH8	GSE121949_1_shSETD2_HepG2_shSETD2
4	4	1.59593		-0.00395175	0.918058		-4.90403	0.0671126	-0.0114594	0.960261		-4.91233	Decay_of_decay	0.567525	FALSE	ATP10A	GSE121949_1_shSETD2_HepG2_shSETD2
4	3	0.066497		0.309585	0.915775	2.23896	3.83548									ATP10B	GSE121949_1_shSETD2_HepG2_shSETD2
4	4	6.81594		0.0449823	0.883599	15.4093	-0.816155	0.257275	-0.0357472	0.988603		-13.3943	Decay_of_decay	0.103369	FALSE	ATP10D	GSE121949_1_shSETD2_HepG2_shSETD2
4	4	204.279		-0.000533526	0.973384		-10.3896	0.0510469	-0.00839706	1.00493		-21.7128	Decay_of_decay	0.121124	FALSE	ATP11A	GSE121949_1_shSETD2_HepG2_shSETD2
4	4	51.3357		0.0398139	0.947731	17.4097	-6.67393	0.0643328	-0.00410661	0.961147		-4.95393	Exponential	0.832546	FALSE	ATP11B	GSE121949_1_shSETD2_HepG2_shSETD2
4	4	48.0108		0.0525556	0.971438	13.1888	-8.33421	0.0446403	0.00134497	0.967161		-6.37805	Exponential	0.933413	FALSE	ATP11C	GSE121949_1_shSETD2_HepG2_shSETD2
4	4	197.23		0.106637	1.00417	6.50009	-8.45143	0.0514189	0.010006	0.977659		-9.15065	Decay_of_decay	0.505893	FALSE	ATP13A3	GSE121949_1_shSETD2_HepG2_shSETD2
4	4	0.299237		0.00413052	0.844306	167.811	5.4555	-0.0849301	0.0140682	0.793189		7.32511	Exponential	0.885371	FALSE	ATP1A2	GSE121949_1_shSETD2_HepG2_shSETD2
4	4	228.716		0.146	0.96182	4.74757	-9.4543	0.190905	-0.00846075	0.980365		-9.03899	Exponential	0.612385	FALSE	ATP1B1	GSE121949_1_shSETD2_HepG2_shSETD2
3	3	0.302013		-0.123309	0.583721		7.85558									ATP1B2	GSE121949_1_shSETD2_HepG2_shSETD2
4	4	98.6483		-0.014421	0.978065		-12.9186	-0.011453	-0.000476005	0.979972		-10.9439	Exponential	0.949445	FALSE	ATP1B3	GSE121949_1_shSETD2_HepG2_shSETD2
3	3	3.59395		0.161516	1.19634	4.29151	-6.48305									ATP23	GSE121949_1_shSETD2_HepG2_shSETD2
4	4	409.655		0.0702142	0.975313	9.8719	-11.6171	0.121155	-0.00886261	1.00113		-32.7415	Decay_of_decay	0.0353795	TRUE	ATP2A2	GSE121949_1_shSETD2_HepG2_shSETD2
4	4	175.053		0.0919878	0.973276	7.5352	-13.087	0.121596	-0.00525926	0.987521		-13.4264	Decay_of_decay	0.536489	FALSE	ATP2B1	GSE121949_1_shSETD2_HepG2_shSETD2
3	3	5.73825		0.0788239	1.01956	8.79362	-0.62889									ATP2B2	GSE121949_1_shSETD2_HepG2_shSETD2
4	4	77.5688		-0.0363121	0.94988		-8.69958	-0.00597277	-0.00477757	0.969992		-7.74059	Exponential	0.682225	FALSE	ATP2C1	GSE121949_1_shSETD2_HepG2_shSETD2
4	4	0.0997455		-0.0700769	0.758304		8.0299	0.487778	-0.0876606	1.07095		2.61014	Decay_of_decay	0.258894	FALSE	ATP4A	GSE121949_1_shSETD2_HepG2_shSETD2
3	3	38.5671		-0.005124	0.984537		-11.9099									ATP5IF1	GSE121949_1_shSETD2_HepG2_shSETD2
4	3	0.0997455		0.390296	0.982315	1.77595	-3.26456	0.335	0.0145539	0.969481		-1.46904	Exponential	0.856674	FALSE	ATP5MGL	GSE121949_1_shSETD2_HepG2_shSETD2
3	3	61.7314		-0.047196	0.89815		-1.99654									ATP6AP1	GSE121949_1_shSETD2_HepG2_shSETD2
4	4	77.5023		-0.0323258	0.99842		-4.85801	-0.095464	0.00994888	0.954903		-5.03051	Decay_of_decay	0.551749	FALSE	ATP6AP2	GSE121949_1_shSETD2_HepG2_shSETD2
4	4	62.5072		0.0464637	0.972759	14.918	-7.85582	0.119456	-0.0124172	1.01189		-14.0304	Decay_of_decay	0.234404	FALSE	ATP6V0A1	GSE121949_1_shSETD2_HepG2_shSETD2
3	3	34.4295		0.160586	1.1929	4.31637	-7.20359									ATP6V0A2	GSE121949_1_shSETD2_HepG2_shSETD2
3	3	0.211409		0.120256	0.971471	5.76392	5.18703									ATP6V0A4	GSE121949_1_shSETD2_HepG2_shSETD2
3	3	44.0637		-0.0380676	0.92142		-3.76952									ATP6V0B	GSE121949_1_shSETD2_HepG2_shSETD2
4	4	0.132994		-0.187811	0.398279		9.75554	1.25232	-0.217956	0.976314		0.431053	Decay_of_decay	0.156125	FALSE	ATP6V0C	GSE121949_1_shSETD2_HepG2_shSETD2
4	4	0.066497		-0.000903339	1.40556		16.9697	-1.13463	0.177159	0.485217		10.1721	Decay_of_decay	0.216104	FALSE	ATP6V0D2	GSE121949_1_shSETD2_HepG2_shSETD2
4	4	115.239		0.0309192	0.966153	22.418	-10.7939	0.050552	-0.00327279	0.977261		-9.36572	Exponential	0.762146	FALSE	ATP6V1A	GSE121949_1_shSETD2_HepG2_shSETD2
4	4	91.1009		0.061527	1.02977	11.2657	-11.875	0.0178273	0.00757307	1.0059		-20.2475	Decay_of_decay	0.176343	FALSE	ATP6V1B2	GSE121949_1_shSETD2_HepG2_shSETD2
4	4	82.3898		0.0485854	0.987012	14.2666	-17.4149	0.0534367	-0.000824876	0.989669		-15.5887	Exponential	0.86778	FALSE	ATP6V1C1	GSE121949_1_shSETD2_HepG2_shSETD2
4	4	1.13045		0.0434881	0.837276	15.9388	1.37591	0.203519	-0.0264755	0.91629		2.17469	Exponential	0.659793	FALSE	ATP6V1C2	GSE121949_1_shSETD2_HepG2_shSETD2
4	4	29.3584		0.0197772	1.00505	35.0479	-8.30423	-0.0295805	0.00815314	0.975185		-9.22807	Decay_of_decay	0.488186	FALSE	ATP6V1D	GSE121949_1_shSETD2_HepG2_shSETD2
3	3	2.68792		0.0152507	1.00213	45.4502	-10.3284									ATP6V1E2	GSE121949_1_shSETD2_HepG2_shSETD2
4	4	37.1386		0.0816116	1.02132	8.49324	-14.9997	0.0602653	0.00378467	1.01042		-15.3297	Decay_of_decay	0.537328	FALSE	ATP6V1H	GSE121949_1_shSETD2_HepG2_shSETD2
4	4	9.97455		0.0557107	0.989371	12.4419	-15.2193	0.0501069	0.000959326	0.986347		-13.3496	Exponential	0.885398	FALSE	ATP7A	GSE121949_1_shSETD2_HepG2_shSETD2
4	4	195.268		0.0178904	0.989083	38.7441	-10.2262	0.0620811	-0.00732437	1.01509		-12.6165	Decay_of_decay	0.392061	FALSE	ATP7B	GSE121949_1_shSETD2_HepG2_shSETD2
4	4	6.5832		-0.0301241	0.915419		0.450508	-0.0705027	0.00632298	0.889364		2.30795	Exponential	0.880174	FALSE	ATP8A1	GSE121949_1_shSETD2_HepG2_shSETD2
4	4	0.365734		0.013552	0.947258	51.147	10.2237	-0.523886	0.0840411	0.610238		10.0469	Decay_of_decay	0.551349	FALSE	ATP8A2	GSE121949_1_shSETD2_HepG2_shSETD2
4	4	11.9695		0.0807305	1.0214	8.58593	-10.0545	0.0236905	0.0100727	0.991825		-17.5077	Decay_of_decay	0.198498	FALSE	ATP8B1	GSE121949_1_shSETD2_HepG2_shSETD2
3	3	78.0401		-0.00235567	0.943855		-2.00884									ATP8B2	GSE121949_1_shSETD2_HepG2_shSETD2
4	4	2.92587		-0.0312585	0.88779		-1.08598	0.147193	-0.0283353	0.996381		-23.6223	Decay_of_decay	0.0296509	TRUE	ATP8B3	GSE121949_1_shSETD2_HepG2_shSETD2
4	4	0.631722		0.136798	1.06769	5.06693	2.73452	-0.145525	0.0534783	0.931316		-1.08946	Decay_of_decay	0.320815	FALSE	ATP8B4	GSE121949_1_shSETD2_HepG2_shSETD2
3	3	99.9965		0.0201016	1.03152	34.4822	-11.2996									ATP9A	GSE121949_1_shSETD2_HepG2_shSETD2
4	4	16.325		-0.0159475	0.968938		-12.1093	0.0012498	-0.00275468	0.979936		-10.8524	Exponential	0.729825	FALSE	ATP9B	GSE121949_1_shSETD2_HepG2_shSETD2
4	4	60.5788		-0.030176	1.00264		-8.78661	-0.071345	0.00651342	0.974442		-9.41871	Decay_of_decay	0.511381	FALSE	ATPAF1	GSE121949_1_shSETD2_HepG2_shSETD2
4	4	6.38371		0.0329935	0.908515	21.0086	-2.4105	0.0821628	-0.0081352	0.935164		-0.762831	Exponential	0.812442	FALSE	ATPSCKMT	GSE121949_1_shSETD2_HepG2_shSETD2
4	4	35.8751		0.100964	1.04663	6.86532	-7.27531	0.0164657	0.015384	1.00458		-22.0826	Decay_of_decay	0.0780826	FALSE	ATR	GSE121949_1_shSETD2_HepG2_shSETD2
3	3	9.3624		0.226122	1.26047	3.06537	-12.6503									ATRIP	GSE121949_1_shSETD2_HepG2_shSETD2
3	3	202.409		0.027996	1.02315	24.7588	-15.8157									ATRN	GSE121949_1_shSETD2_HepG2_shSETD2
4	4	159.626		0.107632	0.89956	6.43999	-2.35582	0.278384	-0.0303809	0.973124		-6.11121	Decay_of_decay	0.323842	FALSE	ATRX	GSE121949_1_shSETD2_HepG2_shSETD2
4	4	74.2772		0.223299	0.963125	3.10412	-7.11416	0.340157	-0.0245704	1.00092		-32.0691	Decay_of_decay	0.0219112	TRUE	ATXN1	GSE121949_1_shSETD2_HepG2_shSETD2
4	4	106.262		0.0904935	0.988671	7.65963	-12.4446	0.131627	-0.00733681	1.00854		-16.4034	Decay_of_decay	0.314961	FALSE	ATXN1L	GSE121949_1_shSETD2_HepG2_shSETD2
4	4	58.6504		0.271758	0.980219	2.5506	-8.87881	0.365118	-0.0215024	1.00646		-15.9182	Decay_of_decay	0.209421	FALSE	ATXN2	GSE121949_1_shSETD2_HepG2_shSETD2
3	3	211.862		0.055494	1.00051	12.4905	-1.38086									ATXN2L	GSE121949_1_shSETD2_HepG2_shSETD2
4	4	12.2022		0.05014	0.95835	13.8242	-6.64757	0.0521636	-0.000342309	0.959441		-4.64939	Exponential	0.98645	FALSE	ATXN3	GSE121949_1_shSETD2_HepG2_shSETD2
4	4	1.59593		0.516169	0.925132	1.34287	0.799268	0.838904	-0.09472	0.977333		-1.32671	Decay_of_decay	0.407325	FALSE	ATXN7	GSE121949_1_shSETD2_HepG2_shSETD2
4	4	8.64461		0.0977257	0.858688	7.09278	0.879788	0.39533	-0.0522349	0.98267		-8.78853	Decay_of_decay	0.149431	FALSE	ATXN7L1	GSE121949_1_shSETD2_HepG2_shSETD2
4	4	3.49109		0.135859	0.912691	5.10197	0.313661	0.401963	-0.0493245	1.01526		-9.61885	Decay_of_decay	0.14449	FALSE	ATXN7L2	GSE121949_1_shSETD2_HepG2_shSETD2
4	4	99.3798		0.0131561	0.984062	52.6863	-9.77083	0.062965	-0.00821759	1.01363		-13.4443	Decay_of_decay	0.327502	FALSE	ATXN7L3	GSE121949_1_shSETD2_HepG2_shSETD2
4	4	122.787		0.137042	1.04924	5.05793	-7.72298	0.0618342	0.0144481	1.01577		-11.6685	Decay_of_decay	0.315534	FALSE	ATXN7L3B	GSE121949_1_shSETD2_HepG2_shSETD2
4	4	24.4376		-0.00753183	0.932785		-6.44037	0.0461031	-0.00863179	0.96535		-6.16086	Exponential	0.597274	FALSE	AUH	GSE121949_1_shSETD2_HepG2_shSETD2
4	4	8.31213		0.470135	1.02831	1.47436	-5.28678	0.230962	0.11265	1.00202		-5.08741	Exponential	0.588696	FALSE	AUNIP	GSE121949_1_shSETD2_HepG2_shSETD2
4	4	145.662		0.306676	1.01789	2.2602	-5.76793	0.346557	-0.0103896	1.0275		-4.05845	Exponential	0.829467	FALSE	AURKA	GSE121949_1_shSETD2_HepG2_shSETD2
4	4	34.8777		0.0484884	1.00924	14.2951	-18.2496	0.0490432	-9.47245e-05	1.00954		-16.2526	Exponential	0.982752	FALSE	AURKB	GSE121949_1_shSETD2_HepG2_shSETD2
4	4	0.132994		-0.161927	1.25735		13.3471	-0.772189	0.0845485	0.626584		8.41932	Decay_of_decay	0.27639	FALSE	AURKC	GSE121949_1_shSETD2_HepG2_shSETD2
4	4	1.06395		0.240688	0.970802	2.87986	-7.09645	0.355951	-0.0250416	1.00613		-16.6461	Decay_of_decay	0.151707	FALSE	AUTS2	GSE121949_1_shSETD2_HepG2_shSETD2
3	3	2.3255		0.0362372	1.0544	19.1281	-8.53628									AVIL	GSE121949_1_shSETD2_HepG2_shSETD2
4	4	93.3285		0.0931496	1.00485	7.44122	-10.5538	0.0500012	0.00770328	0.983434		-11.6258	Decay_of_decay	0.477024	FALSE	AVL9	GSE121949_1_shSETD2_HepG2_shSETD2
4	3	0.0332485		-0.0794521	0.653991		11.5653	0.834218	-0.144568	1.09943		8.20818	Decay_of_decay	0.342111	FALSE	AVP	GSE121949_1_shSETD2_HepG2_shSETD2
4	4	17.5885		0.39361	1.05643	1.761	-1.85576	0.0126684	0.163513	1.00155		-3.0958	Decay_of_decay	0.464821	FALSE	AVPI1	GSE121949_1_shSETD2_HepG2_shSETD2
4	4	0.066497		-0.121455	0.602222		6.82126	0.497832	-0.093468	0.936623		1.66959	Decay_of_decay	0.268268	FALSE	AVPR1B	GSE121949_1_shSETD2_HepG2_shSETD2
4	4	0.166243		-0.110939	0.500876		8.60371	0.938723	-0.160852	0.936561		5.58551	Decay_of_decay	0.358657	FALSE	AXDND1	GSE121949_1_shSETD2_HepG2_shSETD2
4	4	43.3893		0.170615	1.03401	4.06263	-4.85799	0.189575	-0.00384243	1.04129		-2.9444	Exponential	0.906597	FALSE	AXIN1	GSE121949_1_shSETD2_HepG2_shSETD2
4	4	140.974		0.687133	0.976556	1.00875	-3.73258	0.90597	-0.0953398	0.996033		-13.9986	Decay_of_decay	0.138492	FALSE	AXIN2	GSE121949_1_shSETD2_HepG2_shSETD2
4	4	8.54487		-0.0372038	0.967358		-6.58715	-0.0555717	0.0028843	0.954904		-4.79862	Exponential	0.854267	FALSE	AXL	GSE121949_1_shSETD2_HepG2_shSETD2
4	4	22.1103		-0.000667377	0.995369		-3.90588	-0.0730737	0.0117018	0.949234		-3.8471	Exponential	0.574206	FALSE	AZI2	GSE121949_1_shSETD2_HepG2_shSETD2
4	4	136.951		0.046519	1.01299	14.9003	-7.72733	-0.015259	0.0104811	0.977893		-9.95628	Decay_of_decay	0.401286	FALSE	AZIN1	GSE121949_1_shSETD2_HepG2_shSETD2
4	4	1.46293		0.0127064	0.967628	54.5511	-3.40502	0.121867	-0.0180429	1.0309		-6.50147	Decay_of_decay	0.354751	FALSE	AZIN2	GSE121949_1_shSETD2_HepG2_shSETD2
4	4	26.0003		-0.0138591	0.961166		-8.69196	-0.00567463	-0.00131085	0.966358		-6.75557	Exponential	0.919827	FALSE	B3GALNT2	GSE121949_1_shSETD2_HepG2_shSETD2
3	3	0.24161		0.143694	1.05859	4.82378	2.456									B3GALT5	GSE121949_1_shSETD2_HepG2_shSETD2
4	4	17.8544		0.0836402	1.00094	8.28725	-1.67409	0.189529	-0.0189047	1.052		-1.59013	Exponential	0.576752	FALSE	B3GALT6	GSE121949_1_shSETD2_HepG2_shSETD2
3	3	11.1745		0.0406236	1.02321	17.0627	-8.2594									B3GAT3	GSE121949_1_shSETD2_HepG2_shSETD2
4	4	14.9618		0.00690239	0.960134	100.421	-10.69	0.0507734	-0.00716796	0.986295		-13.5022	Decay_of_decay	0.3692	FALSE	B3GLCT	GSE121949_1_shSETD2_HepG2_shSETD2
4	4	38.4353		0.514751	1.00935	1.34657	-15.9936	0.449655	0.0262797	1.00118		-22.0228	Decay_of_decay	0.238914	FALSE	B3GNT2	GSE121949_1_shSETD2_HepG2_shSETD2
3	3	5.31543		0.088768	1.10517	7.80852	-10.2854									B3GNT3	GSE121949_1_shSETD2_HepG2_shSETD2
4	4	0.23274		0.155453	0.746377	4.45889	5.75164	0.70534	-0.0956147	0.926344		5.73087	Decay_of_decay	0.566298	FALSE	B3GNT4	GSE121949_1_shSETD2_HepG2_shSETD2
4	4	0.465479		-0.00688016	0.767365		5.96376	0.053143	-0.00938647	0.799876		7.92327	Exponential	0.936009	FALSE	B3GNT7	GSE121949_1_shSETD2_HepG2_shSETD2
4	4	0.565225		1.26822	0.997401	0.54655	-2.49527	1.51048	-0.200899	0.999601		-26.276	Decay_of_decay	0.025377	TRUE	B3GNT8	GSE121949_1_shSETD2_HepG2_shSETD2
3	3	3.17114		0.249015	1.33881	2.78356	0.325969									B3GNT9	GSE121949_1_shSETD2_HepG2_shSETD2
4	4	6.01798		-0.0543515	0.902938		-4.07898	0.040677	-0.0147749	0.96591		-6.46834	Decay_of_decay	0.392113	FALSE	B3GNTL1	GSE121949_1_shSETD2_HepG2_shSETD2
4	4	0.23274		-0.100403	0.784509		8.05476	-0.274201	0.025323	0.667428		9.75447	Exponential	0.82666	FALSE	B4GALNT2	GSE121949_1_shSETD2_HepG2_shSETD2
3	3	43.5805		-0.0678015	0.880515		-2.27457									B4GALNT4	GSE121949_1_shSETD2_HepG2_shSETD2
3	3	38.3556		0.0397976	0.998313	17.4168	-3.22141									B4GALT3	GSE121949_1_shSETD2_HepG2_shSETD2
4	4	23.4734		0.0103933	0.954736	66.692	-2.31817	-0.0353986	0.00744144	0.92718		-0.687778	Exponential	0.807969	FALSE	B4GALT4	GSE121949_1_shSETD2_HepG2_shSETD2
4	4	126.378		0.216047	1.01664	3.20832	-11.4932	0.217173	-0.000243398	1.01702		-9.49449	Exponential	0.988698	FALSE	B4GALT5	GSE121949_1_shSETD2_HepG2_shSETD2
4	4	9.57557		0.0352669	0.943026	19.6543	-7.28412	0.115418	-0.0134193	0.986591		-13.1379	Decay_of_decay	0.244485	FALSE	B4GALT6	GSE121949_1_shSETD2_HepG2_shSETD2
4	4	0.997455		0.240676	0.982542	2.88	-11.3765	0.308147	-0.014781	1.00355		-21.3018	Decay_of_decay	0.144622	FALSE	B9D2	GSE121949_1_shSETD2_HepG2_shSETD2
4	3	0.066497		0.213878	0.95798	3.24086	8.56999	0.725971	-0.106358	1.09534		7.68109	Decay_of_decay	0.490876	FALSE	BAALC	GSE121949_1_shSETD2_HepG2_shSETD2
4	4	18.0207		0.220984	0.961355	3.13664	-8.86977	0.29492	-0.0154029	0.98601		-10.556	Decay_of_decay	0.434539	FALSE	BAAT	GSE121949_1_shSETD2_HepG2_shSETD2
3	3	9.12079		0.0880709	1.05139	7.87033	-3.13659									BACE1	GSE121949_1_shSETD2_HepG2_shSETD2
4	4	59.8141		0.418664	0.975286	1.65562	-7.77355	0.553198	-0.0393933	1.00003		-56.0986	Decay_of_decay	0.00118003	TRUE	BACH1	GSE121949_1_shSETD2_HepG2_shSETD2
4	3	0.0332485		-0.0794521	0.653991		11.5653	0.834218	-0.144568	1.09943		8.20818	Decay_of_decay	0.342111	FALSE	BACH2	GSE121949_1_shSETD2_HepG2_shSETD2
3	3	37.7214		-0.0252708	0.928185		-2.94526									BAG1	GSE121949_1_shSETD2_HepG2_shSETD2
4	4	43.7218		0.278368	0.97567	2.49004	-9.3426	0.372666	-0.0218228	1.00184		-25.8479	Decay_of_decay	0.0630952	FALSE	BAG2	GSE121949_1_shSETD2_HepG2_shSETD2
4	4	29.2919		0.326908	1.03191	2.12031	-5.08534	0.317532	0.00265839	1.02987		-3.09639	Exponential	0.966551	FALSE	BAG3	GSE121949_1_shSETD2_HepG2_shSETD2
4	4	52.7321		0.36289	0.98388	1.91007	-12.4692	0.435179	-0.0195917	0.999613		-37.0958	Decay_of_decay	0.0228296	TRUE	BAG4	GSE121949_1_shSETD2_HepG2_shSETD2
4	4	47.2461		0.468622	0.981643	1.47912	-7.65951	0.607725	-0.0451086	1.00321		-18.4725	Decay_of_decay	0.129209	FALSE	BAG5	GSE121949_1_shSETD2_HepG2_shSETD2
3	3	10.1778		0.190596	1.17368	3.63673	-2.93282									BAHCC1	GSE121949_1_shSETD2_HepG2_shSETD2
4	4	15.926		0.247562	1.04029	2.7999	-6.24066	0.214369	0.0078355	1.03032		-4.51921	Exponential	0.832975	FALSE	BAHD1	GSE121949_1_shSETD2_HepG2_shSETD2
3	3	19.057		0.119801	1.10664	5.7858	-6.96538									BAIAP2	GSE121949_1_shSETD2_HepG2_shSETD2
3	3	40.8926		0.0530189	1.08619	13.0736	-4.86137									BAIAP2L1	GSE121949_1_shSETD2_HepG2_shSETD2
3	3	3.20134		-0.0687811	0.835191		1.32616									BAIAP3	GSE121949_1_shSETD2_HepG2_shSETD2
3	3	10.8725		-0.0124461	0.957063		-5.44906									BAK1	GSE121949_1_shSETD2_HepG2_shSETD2
4	4	18.1537		0.917901	1.00231	0.755144	-15.9156	0.819936	0.0742001	1.00006		-15.8962	Exponential	0.570259	FALSE	BAMBI	GSE121949_1_shSETD2_HepG2_shSETD2
4	4	0.797964		0.25987	0.942521	2.66728	3.34435	0.628712	-0.0805827	1.03821		-0.109776	Decay_of_decay	0.337549	FALSE	BANK1	GSE121949_1_shSETD2_HepG2_shSETD2
4	4	12.8339		0.180748	0.938955	3.83488	-4.05551	0.346273	-0.0324473	0.998169		-26.7552	Decay_of_decay	0.0290513	TRUE	BANP	GSE121949_1_shSETD2_HepG2_shSETD2
4	4	17.9874		0.238344	0.924354	2.90818	-3.23757	0.41537	-0.0367796	0.979288		-6.49748	Decay_of_decay	0.346759	FALSE	BARD1	GSE121949_1_shSETD2_HepG2_shSETD2
4	4	0.23274		-0.0134338	0.758952		4.62274	0.45151	-0.0747857	0.988735		-12.1989	Decay_of_decay	0.0606413	FALSE	BATF	GSE121949_1_shSETD2_HepG2_shSETD2
4	4	2.3274		0.436023	0.969681	1.5897	-6.17118	0.599887	-0.0485898	0.998584		-25.3991	Decay_of_decay	0.0448586	TRUE	BATF2	GSE121949_1_shSETD2_HepG2_shSETD2
3	3	0.0906039		0.184429	1.10786	3.75834	2.75827									BATF3	GSE121949_1_shSETD2_HepG2_shSETD2
3	3	71.0636		-0.0324142	0.902634		-0.970243									BAX	GSE121949_1_shSETD2_HepG2_shSETD2
4	4	145.096		0.17199	1.04743	4.03017	-7.43394	0.0830738	0.0180551	1.01177		-13.5936	Decay_of_decay	0.234863	FALSE	BAZ1A	GSE121949_1_shSETD2_HepG2_shSETD2
4	4	218.941		0.201696	0.992788	3.43659	-7.71143	0.275185	-0.0152854	1.01816		-8.75609	Decay_of_decay	0.479054	FALSE	BAZ1B	GSE121949_1_shSETD2_HepG2_shSETD2
4	4	172.061		0.00503849	0.982016	137.571	-8.7967	0.060503	-0.009087	1.01557		-12.4231	Decay_of_decay	0.329628	FALSE	BAZ2A	GSE121949_1_shSETD2_HepG2_shSETD2
4	4	31.7191		0.168802	1.02658	4.10627	-12.0452	0.117753	0.0102089	1.00615		-18.6258	Decay_of_decay	0.222296	FALSE	BAZ2B	GSE121949_1_shSETD2_HepG2_shSETD2
4	4	10.6395		0.558287	1.02159	1.24156	-4.59095	0.281502	0.15544	1.00035		-4.51724	Exponential	0.575713	FALSE	BBC3	GSE121949_1_shSETD2_HepG2_shSETD2
3	3	7.55032		0.0294171	1.00611	23.5627	-6.746									BBIP1	GSE121949_1_shSETD2_HepG2_shSETD2
4	3	0.0332485		-0.169792	1.13728		18.352									BBOX1	GSE121949_1_shSETD2_HepG2_shSETD2
3	3	0.483221		0.143694	1.05859	4.82378	2.456									BBS1	GSE121949_1_shSETD2_HepG2_shSETD2
4	4	16.9567		0.327337	0.958076	2.11753	-5.79021	0.396324	-0.0166033	0.97579		-4.55222	Exponential	0.726527	FALSE	BBS10	GSE121949_1_shSETD2_HepG2_shSETD2
4	4	1.59593		0.732681	1.00734	0.946042	-5.08726	0.869802	-0.0738461	1.01346		-3.52025	Exponential	0.792431	FALSE	BBS12	GSE121949_1_shSETD2_HepG2_shSETD2
4	4	30.7881		-0.0240219	0.903583		-2.93203	0.114403	-0.0220668	0.987928		-14.1891	Decay_of_decay	0.122142	FALSE	BBS2	GSE121949_1_shSETD2_HepG2_shSETD2
3	3	6.9161		0.0684889	1.03302	10.1206	-3.70251									BBS5	GSE121949_1_shSETD2_HepG2_shSETD2
4	4	17.3225		0.00953393	0.897268	72.7032	-2.21328	0.0764236	-0.0108561	0.935247		-0.896891	Exponential	0.740552	FALSE	BBS7	GSE121949_1_shSETD2_HepG2_shSETD2
4	4	10.5065		-0.0300395	0.961985		-1.77904	-0.0916313	0.00968389	0.920806		-0.496345	Exponential	0.734421	FALSE	BBS9	GSE121949_1_shSETD2_HepG2_shSETD2
4	4	60.213		0.109302	0.965019	6.34156	-5.4762	0.0912369	0.00324737	0.956589		-3.56515	Exponential	0.905243	FALSE	BBX	GSE121949_1_shSETD2_HepG2_shSETD2
3	3	0.573825		-0.0388775	0.798617		4.48414									BCAP29	GSE121949_1_shSETD2_HepG2_shSETD2
4	4	92.2313		0.336058	1.02823	2.06258	-3.27544	0.374295	-0.0109078	1.03615		-1.3991	Exponential	0.888357	FALSE	BCAR1	GSE121949_1_shSETD2_HepG2_shSETD2
4	4	11.6702		0.465728	1.00797	1.48831	-6.53354	0.534574	-0.0248484	1.01719		-5.11399	Exponential	0.760409	FALSE	BCAR3	GSE121949_1_shSETD2_HepG2_shSETD2
3	3	21.2013		0.0136968	1.01888	50.6065	-16.0754									BCAS1	GSE121949_1_shSETD2_HepG2_shSETD2
4	4	27.9287		0.134207	0.98793	5.16477	-16.8128	0.163528	-0.00550577	1.00052		-38.3824	Decay_of_decay	0.0334627	TRUE	BCAS2	GSE121949_1_shSETD2_HepG2_shSETD2
4	4	233.571		0.0371414	0.962785	18.6624	-6.40876	0.0273308	0.0016396	0.957288		-4.4515	Exponential	0.93425	FALSE	BCAT1	GSE121949_1_shSETD2_HepG2_shSETD2
4	4	3.2916		-0.0344154	1.00563		-3.82798	-0.111772	0.0121636	0.951662		-4.58026	Decay_of_decay	0.50162	FALSE	BCAT2	GSE121949_1_shSETD2_HepG2_shSETD2
4	4	1.39644		0.292395	1.05286	2.37058	0.971156	0.352723	-0.0160187	1.06673		2.831	Exponential	0.881181	FALSE	BCDIN3D	GSE121949_1_shSETD2_HepG2_shSETD2
4	4	0.066497		-0.0183654	1.23644		17.5731	-1.52814	0.222157	0.22537		12.6474	Decay_of_decay	0.276466	FALSE	BCHE	GSE121949_1_shSETD2_HepG2_shSETD2
4	4	0.066497		-0.0671	0.807966		5.4584	0.329568	-0.0620358	1.0459		-2.09035	Decay_of_decay	0.196063	FALSE	BCKDHA	GSE121949_1_shSETD2_HepG2_shSETD2
4	4	14.5961		0.600342	0.999262	1.15459	-16.2492	0.640267	-0.0180171	1.00298		-15.7501	Exponential	0.622112	FALSE	BCL10	GSE121949_1_shSETD2_HepG2_shSETD2
4	3	0.0332485		0.165288	1.12814	4.19357	8.84376	-0.445973	0.117857	0.821219		5.7491	Decay_of_decay	0.354839	FALSE	BCL11B	GSE121949_1_shSETD2_HepG2_shSETD2
4	4	1.49618		0.3299	1.07658	2.10108	-1.94348	0.00770873	0.102411	1.00435		-12.0974	Decay_of_decay	0.140479	FALSE	BCL2	GSE121949_1_shSETD2_HepG2_shSETD2
4	4	0.531976		0.0512673	1.04795	13.5202	-1.08396	-0.101348	0.0260135	0.958829		-5.49521	Decay_of_decay	0.296224	FALSE	BCL2A1	GSE121949_1_shSETD2_HepG2_shSETD2
4	4	241.983		0.109562	0.96504	6.32653	-4.02039	0.236213	-0.0230611	1.02088		-8.44049	Decay_of_decay	0.295871	FALSE	BCL2L1	GSE121949_1_shSETD2_HepG2_shSETD2
4	4	33.0823		0.402732	0.958239	1.72111	-4.9707	0.58398	-0.0496503	0.994017		-14.226	Decay_of_decay	0.157509	FALSE	BCL2L11	GSE121949_1_shSETD2_HepG2_shSETD2
3	3	20.8993		0.0328258	1.00469	21.1159	-5.59276									BCL2L13	GSE121949_1_shSETD2_HepG2_shSETD2
4	4	0.964207		0.225936	0.873909	3.06789	1.14635	0.585055	-0.0714312	0.981745		-6.32582	Decay_of_decay	0.198012	FALSE	BCL2L14	GSE121949_1_shSETD2_HepG2_shSETD2
3	3	0.151006		0.103324	1.10572	6.70845	-18.4107									BCL2L15	GSE121949_1_shSETD2_HepG2_shSETD2
3	3	74.8388		0.0012871	0.95095	538.536	-2.38867									BCL2L2	GSE121949_1_shSETD2_HepG2_shSETD2
4	4	8.31213		0.288596	0.950096	2.40179	-4.20664	0.472997	-0.042165	0.999058		-30.5445	Decay_of_decay	0.0184318	TRUE	BCL3	GSE121949_1_shSETD2_HepG2_shSETD2
4	4	53.1644		0.474322	0.964456	1.46134	-1.55941	0.74162	-0.0817363	1.00541		-13.8964	Decay_of_decay	0.106561	FALSE	BCL6	GSE121949_1_shSETD2_HepG2_shSETD2
4	4	11.3045		0.187427	1.04407	3.69823	-6.08573	0.0697023	0.0244302	0.998448		-29.7177	Decay_of_decay	0.0258537	TRUE	BCL7A	GSE121949_1_shSETD2_HepG2_shSETD2
4	4	20.9466		0.107591	0.940076	6.44241	-4.07541	0.253266	-0.026269	1.00391		-21.7291	Decay_of_decay	0.0546358	FALSE	BCL7B	GSE121949_1_shSETD2_HepG2_shSETD2
4	4	19.2841		0.193688	0.978897	3.57868	-13.0444	0.245536	-0.0105237	0.997555		-25.0325	Decay_of_decay	0.11136	FALSE	BCL9	GSE121949_1_shSETD2_HepG2_shSETD2
4	4	54.86		0.186724	1.04177	3.71215	-3.71431	0.200655	-0.00291676	1.04683		-1.74785	Exponential	0.941747	FALSE	BCL9L	GSE121949_1_shSETD2_HepG2_shSETD2
4	4	218.509		0.131877	0.941458	5.25603	-4.91175	0.171268	-0.00722477	0.958368		-3.23896	Exponential	0.819157	FALSE	BCLAF1	GSE121949_1_shSETD2_HepG2_shSETD2
4	4	7.6804		0.144237	0.990556	4.80561	-19.6161	0.151023	-0.00129001	0.993415		-18.054	Exponential	0.791266	FALSE	BCLAF3	GSE121949_1_shSETD2_HepG2_shSETD2
3	3	0.634227		0.354305	1.40866	1.95636	-5.54469									BCO2	GSE121949_1_shSETD2_HepG2_shSETD2
4	4	63.3051		0.377599	1.05301	1.83567	-3.77307	0.088373	0.109831	1.00455		-6.10885	Decay_of_decay	0.395146	FALSE	BCOR	GSE121949_1_shSETD2_HepG2_shSETD2
4	4	21.4453		0.418602	0.999163	1.65586	-7.54058	0.507253	-0.0279084	1.01411		-7.48566	Exponential	0.573817	FALSE	BCORL1	GSE121949_1_shSETD2_HepG2_shSETD2
3	3	57.3523		0.00557554	0.996471	124.319	-12.6165									BCR	GSE121949_1_shSETD2_HepG2_shSETD2
4	4	24.4376		0.0106924	0.887277	64.8264	1.33771	0.262597	-0.0414766	1.02205		-8.20628	Decay_of_decay	0.151816	FALSE	BDH1	GSE121949_1_shSETD2_HepG2_shSETD2
4	4	8.37862		-0.00288274	0.967879		-8.29415	-0.0082376	0.000865224	0.964552		-6.31811	Exponential	0.950747	FALSE	BDH2	GSE121949_1_shSETD2_HepG2_shSETD2
4	3	0.0332485		0.165288	1.12814	4.19357	8.84376	-0.445973	0.117857	0.821219		5.7491	Decay_of_decay	0.354839	FALSE	BDKRB2	GSE121949_1_shSETD2_HepG2_shSETD2
4	4	109.454		0.230879	0.934863	3.00221	-4.45266	0.384069	-0.0317931	0.983504		-8.58637	Decay_of_decay	0.307559	FALSE	BDP1	GSE121949_1_shSETD2_HepG2_shSETD2
4	4	16.4913		0.154066	1.04205	4.49903	-6.8022	0.134453	0.00387502	1.03397		-4.96361	Exponential	0.872546	FALSE	BEND3	GSE121949_1_shSETD2_HepG2_shSETD2
4	4	0.23274		0.252456	0.774803	2.74562	5.66811	1.04256	-0.149393	0.968827		2.1584	Decay_of_decay	0.334968	FALSE	BEND5	GSE121949_1_shSETD2_HepG2_shSETD2
3	3	0.513422		0.201732	1.08727	3.43597	5.12082									BEND6	GSE121949_1_shSETD2_HepG2_shSETD2
4	4	45.3177		0.207231	0.98876	3.34481	-6.91756	0.294324	-0.0182312	1.0182		-8.57981	Decay_of_decay	0.436095	FALSE	BEND7	GSE121949_1_shSETD2_HepG2_shSETD2
4	4	0.332485		0.00859982	0.630824	80.6002	7.48659	0.669633	-0.104946	0.896408		7.54807	Exponential	0.574478	FALSE	BEST1	GSE121949_1_shSETD2_HepG2_shSETD2
3	3	3.26174		0.0186528	0.955241	37.1605	-0.895089									BEST4	GSE121949_1_shSETD2_HepG2_shSETD2
4	4	20.4146		0.112437	0.95479	6.16476	-8.22349	0.15612	-0.0078927	0.974509		-7.37412	Exponential	0.66668	FALSE	BET1	GSE121949_1_shSETD2_HepG2_shSETD2
3	3	45.0905		0.208123	1.18214	3.33046	-0.92015									BET1L	GSE121949_1_shSETD2_HepG2_shSETD2
4	4	114.242		0.0642	1.00895	10.7967	-9.99726	0.0907242	-0.00461452	1.0229		-8.90713	Exponential	0.702096	FALSE	BFAR	GSE121949_1_shSETD2_HepG2_shSETD2
4	4	0.0997455		0.115707	1.02644	5.99053	-5.90066	0.0195125	0.0177154	0.98054		-10.399	Decay_of_decay	0.292767	FALSE	BGLAP	GSE121949_1_shSETD2_HepG2_shSETD2
4	4	1.96166		0.330122	1.07168	2.09967	-1.00192	-0.0581566	0.152017	1.00462		-1.04569	Decay_of_decay	0.564049	FALSE	BHLHA15	GSE121949_1_shSETD2_HepG2_shSETD2
4	4	19.2176		0.990539	0.995444	0.699768	-8.32342	1.17036	-0.121992	1.00028		-31.4505	Decay_of_decay	0.027539	TRUE	BHLHE40	GSE121949_1_shSETD2_HepG2_shSETD2
4	4	0.199491		0.210389	0.930361	3.2946	-0.938016	0.227776	-0.00343966	0.9366		1.0458	Exponential	0.959514	FALSE	BHLHE41	GSE121949_1_shSETD2_HepG2_shSETD2
4	4	37.8035		0.123465	1.01611	5.61413	-16.9016	0.100616	0.00426246	1.00576		-19.5765	Decay_of_decay	0.376451	FALSE	BICC1	GSE121949_1_shSETD2_HepG2_shSETD2
4	4	7.38117		0.205071	0.964166	3.38004	-9.65507	0.269262	-0.0131005	0.986576		-11.17	Decay_of_decay	0.445826	FALSE	BICD1	GSE121949_1_shSETD2_HepG2_shSETD2
4	4	57.0212		0.0594027	0.957503	11.6686	-6.19524	0.158008	-0.0169615	1.0078		-17.0802	Decay_of_decay	0.128034	FALSE	BICD2	GSE121949_1_shSETD2_HepG2_shSETD2
4	4	7.31467		0.00880764	0.856865	78.6984	0.310674	0.244948	-0.0385523	0.982222		-10.057	Decay_of_decay	0.136717	FALSE	BICDL1	GSE121949_1_shSETD2_HepG2_shSETD2
4	4	7.41442		0.234203	0.906676	2.95959	-0.323211	0.529061	-0.0605832	0.994565		-16.4427	Decay_of_decay	0.0662236	FALSE	BICRA	GSE121949_1_shSETD2_HepG2_shSETD2
4	4	27.2305		0.38892	0.970257	1.78224	-6.00643	0.548813	-0.0440472	1.00208		-22.9962	Decay_of_decay	0.059377	FALSE	BICRAL	GSE121949_1_shSETD2_HepG2_shSETD2
3	3	0.755032		0.178186	1.06918	3.89002	4.40536									BIK	GSE121949_1_shSETD2_HepG2_shSETD2
4	4	0.0332485		-0.0613545	0.952307		-4.05084	-0.0843851	0.00354566	0.935926		-2.23308	Exponential	0.864633	FALSE	BIN2	GSE121949_1_shSETD2_HepG2_shSETD2
4	4	6.98219		0.135479	1.03825	5.11626	-9.80554	0.0780581	0.0109668	1.01276		-13.2769	Decay_of_decay	0.336746	FALSE	BIN3	GSE121949_1_shSETD2_HepG2_shSETD2
4	4	70.4203		0.168438	0.92334	4.11516	-2.95348	0.357324	-0.0362208	0.992605		-15.571	Decay_of_decay	0.102857	FALSE	BIRC2	GSE121949_1_shSETD2_HepG2_shSETD2
4	4	3.05886		0.227337	0.967335	3.04898	-9.06694	0.264944	-0.00791515	0.979856		-7.7646	Exponential	0.737975	FALSE	BIRC3	GSE121949_1_shSETD2_HepG2_shSETD2
4	4	413.046		0.169173	0.962598	4.09726	-9.15307	0.249601	-0.0156575	0.993307		-17.1162	Decay_of_decay	0.185866	FALSE	BIRC6	GSE121949_1_shSETD2_HepG2_shSETD2
4	4	10.3403		0.0793011	0.992729	8.7407	-13.0169	0.0616182	0.00310317	0.983727		-11.763	Exponential	0.729311	FALSE	BIVM	GSE121949_1_shSETD2_HepG2_shSETD2
3	3	8.48656		0.198845	1.27234	3.48586	-0.649139									BLACAT1	GSE121949_1_shSETD2_HepG2_shSETD2
3	3	87.8254		0.0890873	1.058	7.78054	-4.00098									BLCAP	GSE121949_1_shSETD2_HepG2_shSETD2
4	4	13.8314		0.276418	0.998982	2.50761	-14.4285	0.249215	0.00639138	0.991068		-13.7823	Exponential	0.639986	FALSE	BLM	GSE121949_1_shSETD2_HepG2_shSETD2
3	3	24.7651		0.0669487	1.07337	10.3534	-17.0063									BLOC1S2	GSE121949_1_shSETD2_HepG2_shSETD2
4	4	9.07684		0.432073	1.04757	1.60424	-3.13907	0.0860188	0.151609	1.00111		-5.70869	Decay_of_decay	0.382128	FALSE	BLOC1S3	GSE121949_1_shSETD2_HepG2_shSETD2
4	4	12.2022		0.149895	1.03136	4.62421	-11.2339	0.0997608	0.00975974	1.01013		-14.8913	Decay_of_decay	0.328224	FALSE	BLOC1S4	GSE121949_1_shSETD2_HepG2_shSETD2
4	4	31.8188		0.132444	0.951152	5.23349	-6.45898	0.244077	-0.0207189	0.997615		-25.6195	Decay_of_decay	0.0452384	TRUE	BLOC1S5	GSE121949_1_shSETD2_HepG2_shSETD2
4	4	59.5813		0.0346226	0.985599	20.0201	-8.61206	0.00670706	0.00466848	0.969598		-7.31521	Exponential	0.736978	FALSE	BLOC1S6	GSE121949_1_shSETD2_HepG2_shSETD2
4	4	19.2176		0.193551	0.984009	3.58122	-15.0665	0.233858	-0.00820225	0.998571		-29.402	Decay_of_decay	0.0828531	FALSE	BLZF1	GSE121949_1_shSETD2_HepG2_shSETD2
4	4	2.02816		-0.0421188	0.898592		-3.47727	0.03783	-0.0125131	0.949983		-3.38493	Exponential	0.577603	FALSE	BMERB1	GSE121949_1_shSETD2_HepG2_shSETD2
4	4	16.3915		0.33547	1.02644	2.0662	-10.2592	0.264734	0.0200681	1.01041		-11.1928	Decay_of_decay	0.487438	FALSE	BMF	GSE121949_1_shSETD2_HepG2_shSETD2
4	4	19.5834		0.125661	0.886866	5.516	0.0365418	0.22017	-0.0168706	0.926949		1.57169	Exponential	0.785072	FALSE	BMI1	GSE121949_1_shSETD2_HepG2_shSETD2
4	4	0.531976		1.02184	0.995401	0.678335	-2.31385	1.27035	-0.162055	1.00182		-16.8332	Decay_of_decay	0.0809592	FALSE	BMP2	GSE121949_1_shSETD2_HepG2_shSETD2
4	4	15.8263		0.141728	0.962398	4.8907	-9.68669	0.186696	-0.0084318	0.981182		-9.43291	Exponential	0.594493	FALSE	BMP2K	GSE121949_1_shSETD2_HepG2_shSETD2
4	4	86.2466		0.564081	0.985489	1.22881	-8.08479	0.708108	-0.0552971	1.00214		-20.3549	Decay_of_decay	0.107465	FALSE	BMP4	GSE121949_1_shSETD2_HepG2_shSETD2
3	3	0.181208		0.14846	1.13204	4.66892	-4.89009									BMP8A	GSE121949_1_shSETD2_HepG2_shSETD2
3	3	1.81208		0.175736	1.08399	3.94425	3.47028									BMP8B	GSE121949_1_shSETD2_HepG2_shSETD2
4	4	37.7038		0.276568	0.954634	2.50624	-6.55522	0.404997	-0.0289027	0.990779		-12.7805	Decay_of_decay	0.232853	FALSE	BMPR1A	GSE121949_1_shSETD2_HepG2_shSETD2
4	4	49.7398		0.142541	0.970251	4.8628	-11.6621	0.194602	-0.00981622	0.99188		-16.1006	Decay_of_decay	0.295138	FALSE	BMPR2	GSE121949_1_shSETD2_HepG2_shSETD2
3	3	111.262		0.0495945	1.05672	13.9763	-15.0048									BMS1	GSE121949_1_shSETD2_HepG2_shSETD2
4	4	8.61136		0.334368	0.948445	2.07301	-5.06158	0.465416	-0.0316635	0.980766		-6.0171	Decay_of_decay	0.485766	FALSE	BMT2	GSE121949_1_shSETD2_HepG2_shSETD2
4	4	7.04868		0.140662	1.00491	4.92776	-7.21993	0.192659	-0.00994289	1.0266		-6.63797	Exponential	0.632044	FALSE	BNIP1	GSE121949_1_shSETD2_HepG2_shSETD2
4	4	76.671		0.175501	1.02358	3.94954	-5.6358	0.0666735	0.0218075	0.979676		-9.29925	Decay_of_decay	0.327953	FALSE	BNIP2	GSE121949_1_shSETD2_HepG2_shSETD2
4	4	51.7014		-0.0142226	0.966115		-9.72695	-0.00755778	-0.00106771	0.970361		-7.78243	Exponential	0.92511	FALSE	BNIP3	GSE121949_1_shSETD2_HepG2_shSETD2
4	4	38.5683		0.029148	0.933363	23.7803	-1.70332	0.00849592	0.00340369	0.921704		0.242395	Exponential	0.925924	FALSE	BNIP3L	GSE121949_1_shSETD2_HepG2_shSETD2
3	3	0.483221		0.143694	1.05859	4.82378	2.456									BNIPL	GSE121949_1_shSETD2_HepG2_shSETD2
4	4	67.428		-0.0480545	0.948754		-8.8095	0.00803985	-0.00877482	0.986838		-14.2777	Decay_of_decay	0.257242	FALSE	BOD1	GSE121949_1_shSETD2_HepG2_shSETD2
3	3	139.711		0.13545	1.16297	5.11737	-7.68306									BOD1L1	GSE121949_1_shSETD2_HepG2_shSETD2
3	3	48.4429		0.0244376	1.0066	28.3639	-8.38793									BOK	GSE121949_1_shSETD2_HepG2_shSETD2
4	4	0.631722		0.304538	1.03882	2.27606	-3.4875	0.303306	0.000333828	1.03854		-1.48764	Exponential	0.996153	FALSE	BOLA1	GSE121949_1_shSETD2_HepG2_shSETD2
4	4	10.7393		0.219592	0.977069	3.15652	-8.12879	0.314257	-0.0200086	1.00805		-14.8783	Decay_of_decay	0.217458	FALSE	BORA	GSE121949_1_shSETD2_HepG2_shSETD2
4	4	8.47837		0.0812229	1.0426	8.53389	-4.67482	-0.0288211	0.0194693	0.984226		-12.5778	Decay_of_decay	0.187311	FALSE	BORCS5	GSE121949_1_shSETD2_HepG2_shSETD2
4	4	4.15606		0.519417	1.00853	1.33447	-11.3874	0.507024	0.00524001	1.00716		-9.41918	Exponential	0.943248	FALSE	BORCS6	GSE121949_1_shSETD2_HepG2_shSETD2
4	4	24.3379		0.00589278	0.930126	117.627	-5.22313	0.0460818	-0.00652695	0.953757		-3.80684	Exponential	0.759756	FALSE	BORCS7	GSE121949_1_shSETD2_HepG2_shSETD2
4	4	5.45275		0.0471311	0.949518	14.7068	-8.15421	0.0908072	-0.00737877	0.97286		-7.61729	Exponential	0.626601	FALSE	BPGM	GSE121949_1_shSETD2_HepG2_shSETD2
4	4	0.365734		-0.0825989	0.852455		1.23127	0.144268	-0.0348366	1.00413		-22.7271	Decay_of_decay	0.0248196	TRUE	BPIFB1	GSE121949_1_shSETD2_HepG2_shSETD2
3	3	0.453019		0.239047	1.27247	2.89963	-18.63									BPIFB6	GSE121949_1_shSETD2_HepG2_shSETD2
4	3	0.0332485		-0.145398	0.586796		10.5494	-0.226374	0.0113597	0.539361		12.5344	Exponential	0.961007	FALSE	BPIFC	GSE121949_1_shSETD2_HepG2_shSETD2
4	4	32.7498		0.0131652	0.91252	52.6499	-2.66699	0.166737	-0.0252464	0.997707		-26.9919	Decay_of_decay	0.0237075	TRUE	BPNT1	GSE121949_1_shSETD2_HepG2_shSETD2
4	4	246.405		0.176149	1.00887	3.93501	-16.3447	0.178891	-0.000551369	1.00992		-14.3732	Exponential	0.946348	FALSE	BPTF	GSE121949_1_shSETD2_HepG2_shSETD2
4	4	50.305		0.307494	0.960189	2.25418	-7.0622	0.434105	-0.0300548	0.992859		-14.3998	Decay_of_decay	0.201487	FALSE	BRAF	GSE121949_1_shSETD2_HepG2_shSETD2
4	4	22.5425		0.239727	0.996645	2.8914	-11.8985	0.284689	-0.00996677	1.01066		-12.646	Decay_of_decay	0.502006	FALSE	BRAP	GSE121949_1_shSETD2_HepG2_shSETD2
3	3	13.8322		0.0846941	1.04528	8.18413	-2.81264									BRAT1	GSE121949_1_shSETD2_HepG2_shSETD2
3	3	54.5435		0.165103	1.21926	4.19827	-2.63693									BRCA1	GSE121949_1_shSETD2_HepG2_shSETD2
4	4	54.3945		0.344092	1.01149	2.01443	-7.24377	0.387374	-0.0120906	1.02074		-5.6769	Exponential	0.792397	FALSE	BRCA2	GSE121949_1_shSETD2_HepG2_shSETD2
4	4	37.9033		0.0122333	1.02376	56.6607	-1.91415	-0.105891	0.0193209	0.948982		-3.96424	Decay_of_decay	0.411853	FALSE	BRCC3	GSE121949_1_shSETD2_HepG2_shSETD2
4	4	40.3637		0.293124	1.00114	2.36469	-4.18221	0.398273	-0.0258735	1.02766		-3.95469	Exponential	0.591682	FALSE	BRD1	GSE121949_1_shSETD2_HepG2_shSETD2
4	4	225.525		0.396324	0.943511	1.74894	-1.52645	0.671815	-0.0725295	0.997651		-21.3407	Decay_of_decay	0.0416833	TRUE	BRD2	GSE121949_1_shSETD2_HepG2_shSETD2
4	4	63.4714		0.0986688	1.0094	7.02499	-11.4677	0.118523	-0.0035924	1.01889		-10.0974	Exponential	0.750706	FALSE	BRD3	GSE121949_1_shSETD2_HepG2_shSETD2
4	4	135.92		0.0891332	1.00151	7.77653	-5.34714	0.156412	-0.012053	1.03391		-5.21003	Exponential	0.582195	FALSE	BRD4	GSE121949_1_shSETD2_HepG2_shSETD2
4	4	55.6912		0.0858922	0.965665	8.06997	-0.843869	0.247926	-0.0288379	1.04094		-3.08123	Decay_of_decay	0.400798	FALSE	BRD8	GSE121949_1_shSETD2_HepG2_shSETD2
3	3	12.1711		0.231556	1.2132	2.99343	-0.890405									BRF1	GSE121949_1_shSETD2_HepG2_shSETD2
4	4	4.15606		0.489402	0.980522	1.41631	-9.33842	0.54475	-0.0181085	0.989471		-8.20633	Exponential	0.708789	FALSE	BRF2	GSE121949_1_shSETD2_HepG2_shSETD2
4	4	45.5504		0.0438311	1.01561	15.814	-17.9272	0.0279674	0.0026956	1.00664		-19.3062	Decay_of_decay	0.455075	FALSE	BRI3BP	GSE121949_1_shSETD2_HepG2_shSETD2
3	3	1.26845		-0.126755	0.615746		7.1016									BRICD5	GSE121949_1_shSETD2_HepG2_shSETD2
4	4	0.23274		0.396255	0.92548	1.74925	3.29811	0.855661	-0.115663	1.00987		-8.73246	Decay_of_decay	0.110764	FALSE	BRINP2	GSE121949_1_shSETD2_HepG2_shSETD2
3	3	37.8422		0.234475	1.2753	2.95616	-9.58686									BRIP1	GSE121949_1_shSETD2_HepG2_shSETD2
4	4	44.287		0.326598	1.02724	2.12232	-10.2885	0.241362	0.0235626	1.00698		-14.5827	Decay_of_decay	0.300944	FALSE	BRIX1	GSE121949_1_shSETD2_HepG2_shSETD2
3	3	23.2852		-0.0192292	0.943469		-4.25701									BRMS1	GSE121949_1_shSETD2_HepG2_shSETD2
4	4	52.2666		0.0036487	0.837392	189.971	0.49648	0.215709	-0.0342976	0.950854		-2.14813	Decay_of_decay	0.378072	FALSE	BRMS1L	GSE121949_1_shSETD2_HepG2_shSETD2
4	4	30.7881		0.0969527	0.995292	7.14933	-24.7897	0.107006	-0.00180549	1.00012		-50.4145	Decay_of_decay	0.0201508	TRUE	BROX	GSE121949_1_shSETD2_HepG2_shSETD2
4	4	22.2432		0.482662	1.00478	1.43609	-7.6849	0.553359	-0.0260748	1.01392		-6.49139	Exponential	0.71892	FALSE	BRPF1	GSE121949_1_shSETD2_HepG2_shSETD2
4	4	124.15		0.144881	0.959981	4.78426	-5.74791	0.26449	-0.022635	1.00793		-15.8007	Decay_of_decay	0.142296	FALSE	BRPF3	GSE121949_1_shSETD2_HepG2_shSETD2
4	4	0.265988		-0.0924728	0.666325		6.50361	0.168453	-0.0390802	0.816206		7.78774	Exponential	0.734679	FALSE	BRSK1	GSE121949_1_shSETD2_HepG2_shSETD2
4	4	1.42969		0.0021482	0.743728	322.663	4.12218	0.373574	-0.0595659	0.923415		2.59531	Decay_of_decay	0.445023	FALSE	BRSK2	GSE121949_1_shSETD2_HepG2_shSETD2
4	4	94.4922		0.398661	0.950969	1.73869	-3.31524	0.621302	-0.059728	0.99508		-15.6635	Decay_of_decay	0.10641	FALSE	BRWD1	GSE121949_1_shSETD2_HepG2_shSETD2
4	4	36.9391		0.0419033	0.908246	16.5416	-3.48377	0.178286	-0.0228974	0.978702		-8.97214	Decay_of_decay	0.256555	FALSE	BRWD3	GSE121949_1_shSETD2_HepG2_shSETD2
4	4	79.1314		-0.00918388	0.9064		-1.2757	0.166022	-0.0283343	1.00843		-16.6547	Decay_of_decay	0.0726727	FALSE	BSDC1	GSE121949_1_shSETD2_HepG2_shSETD2
3	3	12.2919		0.117265	1.08237	5.91093	-2.71511									BSN	GSE121949_1_shSETD2_HepG2_shSETD2
3	3	0.271812		0.0366089	0.967255	18.9338	-0.213573									BSPRY	GSE121949_1_shSETD2_HepG2_shSETD2
3	3	0.392617		0.0465278	0.778233	14.8975	7.92958									BST1	GSE121949_1_shSETD2_HepG2_shSETD2
4	4	137.981		0.168619	0.999242	4.11074	-17.8103	0.186517	-0.0035406	1.00623		-18.1056	Decay_of_decay	0.540449	FALSE	BTAF1	GSE121949_1_shSETD2_HepG2_shSETD2
4	4	68.0597		0.00659885	0.99045	105.041	-7.26787	-0.0343871	0.00667892	0.965053		-6.56687	Exponential	0.646945	FALSE	BTBD1	GSE121949_1_shSETD2_HepG2_shSETD2
4	4	18.2867		0.139571	0.986536	4.96626	-18.0825	0.161893	-0.00421506	0.996003		-22.0068	Decay_of_decay	0.31645	FALSE	BTBD10	GSE121949_1_shSETD2_HepG2_shSETD2
4	4	2.69313		-0.0406111	0.992077		3.01288	-0.214122	0.0268911	0.868958		2.77994	Decay_of_decay	0.546137	FALSE	BTBD16	GSE121949_1_shSETD2_HepG2_shSETD2
4	4	0.299237		0.0172332	1.0215	40.2215	5.65281	-0.275455	0.047398	0.833128		4.54691	Decay_of_decay	0.474523	FALSE	BTBD18	GSE121949_1_shSETD2_HepG2_shSETD2
4	4	67.3282		0.0852461	0.971244	8.13113	-12.321	0.112469	-0.0047965	0.984584		-11.8298	Exponential	0.621183	FALSE	BTBD3	GSE121949_1_shSETD2_HepG2_shSETD2
3	3	0.24161		0.197481	1.21729	3.50995	-24.1781									BTBD6	GSE121949_1_shSETD2_HepG2_shSETD2
4	4	65.7323		0.290356	0.971041	2.38724	-6.5947	0.421505	-0.030825	1.0057		-16.4495	Decay_of_decay	0.145925	FALSE	BTBD7	GSE121949_1_shSETD2_HepG2_shSETD2
3	3	1.29866		0.351231	1.43378	1.97348	-7.05261									BTBD8	GSE121949_1_shSETD2_HepG2_shSETD2
4	4	8.01289		0.262794	1.01883	2.63761	-4.84952	0.312801	-0.0118829	1.03283		-3.29176	Exponential	0.790264	FALSE	BTBD9	GSE121949_1_shSETD2_HepG2_shSETD2
3	3	44.1543		0.0257861	1.00327	26.8807	-6.9945									BTD	GSE121949_1_shSETD2_HepG2_shSETD2
4	4	45.7499		0.103559	0.986627	6.69326	-7.39058	0.0645316	0.00701241	0.96791		-6.18765	Exponential	0.72051	FALSE	BTF3L4	GSE121949_1_shSETD2_HepG2_shSETD2
4	4	31.1871		0.690615	1.00941	1.00367	-12.0278	0.538543	0.0891269	1.00018		-16.3315	Decay_of_decay	0.300559	FALSE	BTG1	GSE121949_1_shSETD2_HepG2_shSETD2
4	4	38.668		0.557725	1.01927	1.24281	-7.99077	0.353566	0.103473	1.00075		-9.79552	Decay_of_decay	0.426966	FALSE	BTG2	GSE121949_1_shSETD2_HepG2_shSETD2
4	4	37.2716		0.0632671	0.958807	10.9559	-6.48147	0.064171	-0.000154847	0.959278		-4.4818	Exponential	0.994213	FALSE	BTG3	GSE121949_1_shSETD2_HepG2_shSETD2
4	4	37.9698		0.121323	0.951799	5.71325	-4.81801	0.252888	-0.0241606	1.00776		-16.1834	Decay_of_decay	0.120478	FALSE	BTN2A1	GSE121949_1_shSETD2_HepG2_shSETD2
4	4	11.9695		0.116791	1.01641	5.93494	-9.02553	0.0523393	0.0118748	0.986159		-12.9134	Decay_of_decay	0.318025	FALSE	BTN2A2	GSE121949_1_shSETD2_HepG2_shSETD2
4	4	8.04614		0.050494	0.968745	13.7273	-3.03694	0.170803	-0.0206077	1.03145		-5.87921	Decay_of_decay	0.367639	FALSE	BTN3A1	GSE121949_1_shSETD2_HepG2_shSETD2
4	4	18.8851		-0.0687525	0.883993		1.40216	0.149262	-0.0338532	1.02848		-7.21548	Decay_of_decay	0.170888	FALSE	BTN3A2	GSE121949_1_shSETD2_HepG2_shSETD2
3	3	2.20469		0.0224751	0.932152	30.8406	1.24884									BTN3A3	GSE121949_1_shSETD2_HepG2_shSETD2
4	4	47.4456		0.175424	0.99806	3.95126	-32.9971	0.179259	-0.000764708	0.999538		-38.9117	Decay_of_decay	0.242537	FALSE	BTRC	GSE121949_1_shSETD2_HepG2_shSETD2
4	4	100.543		0.0902194	1.00477	7.68291	-18.9741	0.0724206	0.00317353	0.995945		-22.7538	Decay_of_decay	0.322767	FALSE	BUB1	GSE121949_1_shSETD2_HepG2_shSETD2
4	4	59.3153		0.0856658	1.01235	8.0913	-10.1336	0.107039	-0.00381142	1.02295		-8.68085	Exponential	0.767204	FALSE	BUB1B	GSE121949_1_shSETD2_HepG2_shSETD2
4	4	134.457		0.0822287	1.01241	8.4295	-10.734	0.0340782	0.00850284	0.987692		-14.1611	Decay_of_decay	0.338812	FALSE	BUB3	GSE121949_1_shSETD2_HepG2_shSETD2
4	4	23.4734		0.394731	1.00454	1.756	-12.6308	0.420404	-0.00786491	1.00932		-11.1016	Exponential	0.78373	FALSE	BUD13	GSE121949_1_shSETD2_HepG2_shSETD2
3	3	20.9899		-0.013235	0.959699		-6.16369									BUD31	GSE121949_1_shSETD2_HepG2_shSETD2
4	4	4.18931		-0.0243505	0.817348		2.46739	0.28902	-0.0500145	0.990092		-14.519	Decay_of_decay	0.0594019	FALSE	BVES	GSE121949_1_shSETD2_HepG2_shSETD2
4	4	33.7472		0.244856	1.0381	2.83084	-8.11188	0.190627	0.0126626	1.02137		-7.44737	Exponential	0.642295	FALSE	BYSL	GSE121949_1_shSETD2_HepG2_shSETD2
4	4	0.199491		-0.102286	0.857789		0.57821	-0.0638222	-0.00574573	0.885469		2.43943	Exponential	0.881763	FALSE	C10orf143	GSE121949_1_shSETD2_HepG2_shSETD2
3	3	0.483221		0.783682	2.17861	0.884475	0.650953									C10orf62	GSE121949_1_shSETD2_HepG2_shSETD2
4	4	13.8314		0.410183	1.00482	1.68985	-10.7039	0.44748	-0.0118382	1.01131		-9.29792	Exponential	0.757692	FALSE	C10orf88	GSE121949_1_shSETD2_HepG2_shSETD2
4	4	0.299237						1.07729	-0.147839	0.981433		-1.26583				C11orf16	GSE121949_1_shSETD2_HepG2_shSETD2
3	3	64.9932		0.0510192	1.03826	13.586	-9.75065									C11orf24	GSE121949_1_shSETD2_HepG2_shSETD2
3	3	0.0906039		0.184429	1.10786	3.75834	2.75827									C11orf42	GSE121949_1_shSETD2_HepG2_shSETD2
4	4	0.066497		0.0414854	0.756766	16.7082	4.06624	0.420721	-0.0623206	0.925299		2.91461	Decay_of_decay	0.471183	FALSE	C11orf52	GSE121949_1_shSETD2_HepG2_shSETD2
4	4	30.4556		0.0158851	0.945349	43.635	-6.22628	0.110434	-0.0155928	0.999253		-36.3419	Decay_of_decay	0.0114934	TRUE	C11orf54	GSE121949_1_shSETD2_HepG2_shSETD2
4	4	116.868		0.0391682	0.989577	17.6967	-9.24903	0.00973876	0.00494636	0.972868		-8.18788	Exponential	0.697572	FALSE	C11orf58	GSE121949_1_shSETD2_HepG2_shSETD2
3	3	0.513422		0.410581	1.51972	1.68821	-6.53105									C11orf65	GSE121949_1_shSETD2_HepG2_shSETD2
4	4	13.7981		0.242232	1.03577	2.8615	-3.12413	0.272212	-0.00696573	1.04469		-1.23376	Exponential	0.894846	FALSE	C11orf68	GSE121949_1_shSETD2_HepG2_shSETD2
4	4	5.71874		0.0789761	0.969186	8.77667	-11.9204	0.124831	-0.00803396	0.991876		-16.9003	Decay_of_decay	0.274475	FALSE	C11orf71	GSE121949_1_shSETD2_HepG2_shSETD2
4	4	5.619		-0.0685069	0.937717		-7.45338	-0.00413398	-0.00992098	0.983263		-12.4891	Decay_of_decay	0.272439	FALSE	C11orf80	GSE121949_1_shSETD2_HepG2_shSETD2
3	3	0.24161		0.235621	1.34813	2.94178	2.48208									C11orf91	GSE121949_1_shSETD2_HepG2_shSETD2
3	3	0.271812		-0.0213384	0.757856		6.37943									C11orf98	GSE121949_1_shSETD2_HepG2_shSETD2
3	3	13.4396		0.158019	1.22187	4.38647	-1.24428									C12orf4	GSE121949_1_shSETD2_HepG2_shSETD2
4	4	13.7981		0.087755	1.03487	7.89866	-9.86449	0.0275358	0.0107625	1.00409		-22.9848	Decay_of_decay	0.0965416	FALSE	C12orf43	GSE121949_1_shSETD2_HepG2_shSETD2
4	4	1.32994		0.400047	0.951094	1.73266	-4.20701	0.591332	-0.0513623	0.989717		-9.85362	Decay_of_decay	0.251249	FALSE	C12orf60	GSE121949_1_shSETD2_HepG2_shSETD2
4	4	14.1306		0.0655051	0.950041	10.5816	-6.79928	0.160987	-0.0164862	0.997874		-27.4362	Decay_of_decay	0.0376051	TRUE	C12orf76	GSE121949_1_shSETD2_HepG2_shSETD2
4	4	103.968		0.156459	1.00554	4.43022	-24.5854	0.150683	0.0011243	1.00318		-23.792	Exponential	0.659075	FALSE	C14orf119	GSE121949_1_shSETD2_HepG2_shSETD2
4	4	0.132994		0.0405481	1.04913	17.0944	3.22366	-0.198288	0.03996	0.902806		0.753953	Decay_of_decay	0.387621	FALSE	C14orf132	GSE121949_1_shSETD2_HepG2_shSETD2
4	4	7.08193		0.13152	0.925298	5.27026	-4.26952	0.222525	-0.0166396	0.963551		-3.95226	Exponential	0.601399	FALSE	C14orf28	GSE121949_1_shSETD2_HepG2_shSETD2
4	3	0.199491		0.390296	0.982315	1.77595	-3.26456	0.335	0.0145539	0.969481		-1.46904	Exponential	0.856674	FALSE	C14orf39	GSE121949_1_shSETD2_HepG2_shSETD2
3	3	12.3221		0.135726	1.10609	5.10695	-2.97149									C14orf93	GSE121949_1_shSETD2_HepG2_shSETD2
4	4	38.9672		0.755786	1.00263	0.91712	-9.94517	0.833553	-0.0456623	1.00601		-8.13578	Exponential	0.861581	FALSE	C15orf39	GSE121949_1_shSETD2_HepG2_shSETD2
4	4	18.2202		0.0544014	0.966933	12.7413	-7.86775	0.132149	-0.013316	1.00756		-17.5282	Decay_of_decay	0.149581	FALSE	C15orf40	GSE121949_1_shSETD2_HepG2_shSETD2
4	4	4.95403		0.0971015	0.949027	7.13838	-7.7082	0.151357	-0.00963267	0.974391		-7.44742	Exponential	0.595247	FALSE	C15orf61	GSE121949_1_shSETD2_HepG2_shSETD2
4	4	1.39644		0.138283	0.893004	5.01253	1.43643	0.458484	-0.059196	1.01279		-10.5858	Decay_of_decay	0.11088	FALSE	C15orf62	GSE121949_1_shSETD2_HepG2_shSETD2
4	4	0.066497		-0.232391	0.481162		8.42254	0.547022	-0.112619	0.943542		0.831256	Decay_of_decay	0.19499	FALSE	C16orf46	GSE121949_1_shSETD2_HepG2_shSETD2
3	3	1.44966		0.198259	1.11043	3.49617	3.73685									C16orf86	GSE121949_1_shSETD2_HepG2_shSETD2
4	4	18.6857		0.207654	0.958018	3.33799	-6.49319	0.240113	-0.00658583	0.969496		-4.75939	Exponential	0.836679	FALSE	C16orf87	GSE121949_1_shSETD2_HepG2_shSETD2
3	3	1.08725		0.00583942	0.802386	118.701	6.01539									C16orf89	GSE121949_1_shSETD2_HepG2_shSETD2
4	4	0.199491		0.211011	0.870155	3.28489	2.66328	0.329263	-0.022414	0.911512		4.41819	Exponential	0.843219	FALSE	C16orf96	GSE121949_1_shSETD2_HepG2_shSETD2
4	4	15.9593		0.38961	0.971854	1.77908	-4.92967	0.565126	-0.0485353	1.00616		-14.2712	Decay_of_decay	0.155787	FALSE	C17orf100	GSE121949_1_shSETD2_HepG2_shSETD2
4	4	0.132994		-0.166607	0.902383		6.7082	-0.371361	0.0288886	0.729322		7.49621	Exponential	0.658349	FALSE	C17orf107	GSE121949_1_shSETD2_HepG2_shSETD2
4	4	0.764716		0.128429	0.881855	5.39714	0.212964	0.41023	-0.0511976	0.991769		-14.5076	Decay_of_decay	0.0789381	FALSE	C17orf113	GSE121949_1_shSETD2_HepG2_shSETD2
4	4	0.166243		0.232727	0.899335	2.97838	-0.851123	0.41718	-0.0371325	0.958137		-0.85539	Decay_of_decay	0.567922	FALSE	C17orf49	GSE121949_1_shSETD2_HepG2_shSETD2
4	4	2.1944		0.200026	0.964347	3.46529	-7.3813	0.308762	-0.0221377	1.00196		-26.3594	Decay_of_decay	0.046284	TRUE	C17orf67	GSE121949_1_shSETD2_HepG2_shSETD2
3	3	15.6141		0.0902405	1.15804	7.68111	-0.439041									C17orf75	GSE121949_1_shSETD2_HepG2_shSETD2
4	4	0.132994		0.130424	1.05501	5.31458	0.817936	-0.0912077	0.041636	0.948451		-3.15015	Decay_of_decay	0.314565	FALSE	C17orf78	GSE121949_1_shSETD2_HepG2_shSETD2
4	4	47.5454		0.283256	0.991882	2.44707	-6.07565	0.385046	-0.0242923	1.01888		-7.14851	Decay_of_decay	0.47696	FALSE	C17orf80	GSE121949_1_shSETD2_HepG2_shSETD2
3	3	1.32886		0.157119	1.26557	4.41162	2.54467									C17orf99	GSE121949_1_shSETD2_HepG2_shSETD2
4	4	11.9695		0.20788	1.02078	3.33437	-9.13265	0.214475	-0.00141109	1.02305		-7.15783	Exponential	0.949515	FALSE	C18orf21	GSE121949_1_shSETD2_HepG2_shSETD2
4	4	2.39389		0.260472	0.975461	2.66112	1.46372	0.513031	-0.0568841	1.04274		-0.0396663	Decay_of_decay	0.446598	FALSE	C18orf32	GSE121949_1_shSETD2_HepG2_shSETD2
4	4	7.44766		0.229802	0.96901	3.01628	-9.55517	0.267065	-0.00788415	0.981322		-8.33517	Exponential	0.723421	FALSE	C18orf54	GSE121949_1_shSETD2_HepG2_shSETD2
4	4	24.9364		0.0863446	0.997502	8.02768	-8.13618	0.138427	-0.00927852	1.02291		-8.48278	Decay_of_decay	0.535846	FALSE	C19orf12	GSE121949_1_shSETD2_HepG2_shSETD2
3	3	0.604026		0.00283895	0.957024	244.156	-2.94508									C19orf18	GSE121949_1_shSETD2_HepG2_shSETD2
4	4	13.0999		0.0658418	0.984174	10.5275	-2.70762	0.176635	-0.0193255	1.04001		-3.85248	Decay_of_decay	0.471675	FALSE	C19orf25	GSE121949_1_shSETD2_HepG2_shSETD2
4	4	0.0332485		-0.157648	1.12032		9.86588	-0.562909	0.057045	0.726631		6.72086	Decay_of_decay	0.352352	FALSE	C19orf38	GSE121949_1_shSETD2_HepG2_shSETD2
4	4	5.486		0.319399	0.988273	2.17016	-2.57702	0.482942	-0.0413118	1.02591		-3.82839	Decay_of_decay	0.464015	FALSE	C19orf44	GSE121949_1_shSETD2_HepG2_shSETD2
4	4	7.61391		0.0848885	0.981997	8.16539	-7.4807	0.158126	-0.0129902	1.01744		-10.5367	Decay_of_decay	0.356764	FALSE	C19orf47	GSE121949_1_shSETD2_HepG2_shSETD2
4	4	0.166243		-0.00462799	0.658726		6.37102	0.675166	-0.108821	0.945369		2.37113	Decay_of_decay	0.313205	FALSE	C19orf67	GSE121949_1_shSETD2_HepG2_shSETD2
4	4	13.5321		0.0363288	1.01203	19.0798	-9.41946	-0.013868	0.00843521	0.982832		-12.0117	Decay_of_decay	0.380898	FALSE	C1D	GSE121949_1_shSETD2_HepG2_shSETD2
4	4	142.47		0.0823943	0.946202	8.41256	-4.75643	0.0928743	-0.00182433	0.951365		-2.78234	Exponential	0.948785	FALSE	C1GALT1	GSE121949_1_shSETD2_HepG2_shSETD2
4	4	18.9184		-0.0021505	0.98416		-11.2612	0.0396882	-0.0068068	1.01008		-16.0659	Decay_of_decay	0.280974	FALSE	C1GALT1C1	GSE121949_1_shSETD2_HepG2_shSETD2
4	4	1.52943		0.186703	1.10564	3.71256	4.80641	-0.223227	0.0843723	0.925941		0.0452939	Decay_of_decay	0.282619	FALSE	C1GALT1C1L	GSE121949_1_shSETD2_HepG2_shSETD2
4	4	0.698219		0.0713953	0.900644	9.70859	2.96707	-0.00194717	0.0123693	0.863249		4.80797	Exponential	0.873454	FALSE	C1orf105	GSE121949_1_shSETD2_HepG2_shSETD2
4	4	82.0241		0.0137721	0.983349	50.3299	-9.07147	0.0676841	-0.00890141	1.01525		-12.5107	Decay_of_decay	0.338244	FALSE	C1orf115	GSE121949_1_shSETD2_HepG2_shSETD2
4	4	2.75963		0.462019	1.0148	1.50026	-3.59639	0.549394	-0.0317313	1.02587		-2.05179	Exponential	0.787228	FALSE	C1orf116	GSE121949_1_shSETD2_HepG2_shSETD2
4	4	33.98		0.152485	1.0569	4.54569	-5.46824	0.0375481	0.0226404	1.00735		-17.7932	Decay_of_decay	0.106723	FALSE	C1orf131	GSE121949_1_shSETD2_HepG2_shSETD2
3	3	5.37583		0.103721	1.08947	6.68282	-7.33376									C1orf159	GSE121949_1_shSETD2_HepG2_shSETD2
3	3	0.271812		0.523976	1.67138	1.32286	-2.22201									C1orf162	GSE121949_1_shSETD2_HepG2_shSETD2
4	4	21.7445		0.197517	1.00873	3.5093	-14.1732	0.207245	-0.00202456	1.01221		-12.3708	Exponential	0.859092	FALSE	C1orf174	GSE121949_1_shSETD2_HepG2_shSETD2
3	3	50.6778		0.0947413	1.10355	7.31621	-16.7488									C1orf198	GSE121949_1_shSETD2_HepG2_shSETD2
4	4	1.52943		-0.00428828	0.911964		-2.261	0.152023	-0.0253545	1.00259		-26.1744	Decay_of_decay	0.0249594	TRUE	C1orf210	GSE121949_1_shSETD2_HepG2_shSETD2
3	3	1.96308		0.170786	1.10273	4.05857	1.87195									C1orf216	GSE121949_1_shSETD2_HepG2_shSETD2
4	4	15.9593		0.285872	1.04545	2.42468	-4.60912	0.241247	0.0116998	1.03404		-2.88314	Exponential	0.834325	FALSE	C1orf226	GSE121949_1_shSETD2_HepG2_shSETD2
4	4	12.4017		0.125658	1.03129	5.51615	-10.1117	0.107021	0.00351006	1.02291		-8.47824	Exponential	0.808749	FALSE	C1orf35	GSE121949_1_shSETD2_HepG2_shSETD2
4	4	5.38626		0.107189	0.963795	6.46661	-10.5934	0.159346	-0.00940888	0.987629		-13.1647	Decay_of_decay	0.382039	FALSE	C1orf50	GSE121949_1_shSETD2_HepG2_shSETD2
4	4	14.7956		0.133545	1.0272	5.19038	-9.06391	0.0607472	0.013775	0.994506		-20.1416	Decay_of_decay	0.124946	FALSE	C1orf52	GSE121949_1_shSETD2_HepG2_shSETD2
3	3	2.56711		-0.0596981	0.774423		4.55962									C1orf53	GSE121949_1_shSETD2_HepG2_shSETD2
4	4	2.95912		0.0804093	1.01467	8.62024	-10.3243	0.0287705	0.00910269	0.98797		-14.3871	Decay_of_decay	0.310537	FALSE	C1orf56	GSE121949_1_shSETD2_HepG2_shSETD2
4	3	1.0307		1.17771	0.99711	0.588555	-11.9123	1.30118	-0.103366	0.998589		-13.3883	Decay_of_decay	0.448448	FALSE	C1orf74	GSE121949_1_shSETD2_HepG2_shSETD2
4	3	0.0997455		1.19693	0.999802	0.579103	5.46691	1.58399	-0.241661	1.00581		-5.77248	Decay_of_decay	0.122415	FALSE	C1QL1	GSE121949_1_shSETD2_HepG2_shSETD2
4	4	0.066497		-0.0990566	0.766073		6.16928	-0.112776	0.00202532	0.757024		8.16638	Exponential	0.982874	FALSE	C1QL4	GSE121949_1_shSETD2_HepG2_shSETD2
4	4	1.42969		0.180018	0.802375	3.85043	3.78689	0.608541	-0.0779811	0.942973		2.88395	Decay_of_decay	0.489792	FALSE	C1QTNF1	GSE121949_1_shSETD2_HepG2_shSETD2
4	4	0.265988		-0.0953811	0.804675		7.23215	-0.239807	0.0212064	0.70636		8.9571	Exponential	0.834017	FALSE	C1QTNF12	GSE121949_1_shSETD2_HepG2_shSETD2
4	4	1.92841		0.0881598	0.852722	7.86239	0.804681	0.373096	-0.0494719	0.974648		-5.95117	Decay_of_decay	0.217279	FALSE	C1QTNF3	GSE121949_1_shSETD2_HepG2_shSETD2
4	3	0.066497		-0.369068	0.211361		12.0521	1.38713	-0.250303	1.02248		0.870856	Decay_of_decay	0.123319	FALSE	C1QTNF4	GSE121949_1_shSETD2_HepG2_shSETD2
4	4	8.61136		0.0391179	0.990811	17.7194	-11.1828	0.079441	-0.00681793	1.01327		-13.4522	Decay_of_decay	0.398947	FALSE	C1QTNF6	GSE121949_1_shSETD2_HepG2_shSETD2
3	3	46.9328		0.0465429	1.04037	14.8926	-13.7463									C1RL	GSE121949_1_shSETD2_HepG2_shSETD2
3	3	0.604026		0.178075	1.1575	3.89245	-2.87416									C20orf144	GSE121949_1_shSETD2_HepG2_shSETD2
3	3	0.302013		-0.106027	0.656003		6.64286									C20orf202	GSE121949_1_shSETD2_HepG2_shSETD2
3	3	39.9865		0.0232976	1.00527	29.7519	-8.34129									C20orf204	GSE121949_1_shSETD2_HepG2_shSETD2
3	3	7.21811		0.167093	1.13718	4.14828	-1.91492									C21orf58	GSE121949_1_shSETD2_HepG2_shSETD2
4	4	9.80831		0.576193	0.973233	1.20298	-5.08279	0.769835	-0.0716303	0.996586		-16.4612	Decay_of_decay	0.120281	FALSE	C21orf91	GSE121949_1_shSETD2_HepG2_shSETD2
3	3	0.362416		0.179572	1.22951	3.86	-3.64796									C22orf23	GSE121949_1_shSETD2_HepG2_shSETD2
4	4	21.5783		0.00609683	0.968435	113.69	-11.5562	0.0516183	-0.00744324	0.995756		-22.8769	Decay_of_decay	0.121162	FALSE	C22orf39	GSE121949_1_shSETD2_HepG2_shSETD2
4	4	40.9289		0.135417	0.977009	5.11862	-9.51989	0.206215	-0.0132959	1.00676		-17.5277	Decay_of_decay	0.184802	FALSE	C2CD2	GSE121949_1_shSETD2_HepG2_shSETD2
4	4	8.07939		0.104809	0.96016	6.61341	-4.67741	0.227438	-0.0221654	1.01499		-11.1746	Decay_of_decay	0.224726	FALSE	C2CD2L	GSE121949_1_shSETD2_HepG2_shSETD2
4	4	21.146		0.00613891	0.916087	112.91	-4.65515	0.110427	-0.0169908	0.975902		-8.58696	Decay_of_decay	0.316125	FALSE	C2CD3	GSE121949_1_shSETD2_HepG2_shSETD2
4	4	0.598473		0.607679	1.00211	1.14065	-11.1471	0.66193	-0.0254317	1.0066		-9.70597	Exponential	0.764794	FALSE	C2CD4A	GSE121949_1_shSETD2_HepG2_shSETD2
4	4	42.5248		0.0383251	1.00774	18.086	-4.96621	-0.0394407	0.0130534	0.962522		-5.92093	Decay_of_decay	0.485827	FALSE	C2CD5	GSE121949_1_shSETD2_HepG2_shSETD2
4	4	4.98728		0.247697	0.969161	2.79837	-8.80804	0.279441	-0.00688858	0.979192		-7.23066	Exponential	0.794888	FALSE	C2orf15	GSE121949_1_shSETD2_HepG2_shSETD2
3	3	9.18119		0.241694	1.27901	2.86787	-13.5813									C2orf16	GSE121949_1_shSETD2_HepG2_shSETD2
4	4	10.0743		0.261162	0.977064	2.65408	-3.34277	0.419399	-0.035787	1.02139		-6.13564	Decay_of_decay	0.370212	FALSE	C2orf42	GSE121949_1_shSETD2_HepG2_shSETD2
4	4	36.0414		0.28656	0.967839	2.41886	-8.00878	0.400301	-0.0264216	0.998704		-28.4328	Decay_of_decay	0.0386204	TRUE	C2orf49	GSE121949_1_shSETD2_HepG2_shSETD2
4	4	0.23274		0.187445	0.811577	3.69787	6.15906	0.898307	-0.134135	1.01232		-7.07236	Decay_of_decay	0.0951995	FALSE	C2orf50	GSE121949_1_shSETD2_HepG2_shSETD2
3	3	51.2214		0.0569535	1.05384	12.1704	-16.2171									C2orf68	GSE121949_1_shSETD2_HepG2_shSETD2
4	4	36.6066		0.289687	0.909352	2.39274	-0.918201	0.561902	-0.0595426	0.981693		-6.15771	Decay_of_decay	0.265155	FALSE	C2orf69	GSE121949_1_shSETD2_HepG2_shSETD2
3	3	154.117		0.0435361	0.989925	15.9212	-1.6686									C2orf72	GSE121949_1_shSETD2_HepG2_shSETD2
3	3	0.573825		0.146224	1.16932	4.7403	-10.0632									C2orf74	GSE121949_1_shSETD2_HepG2_shSETD2
4	4	0.132994		0.0289398	1.10293	23.9513	7.73657	-0.385402	0.068118	0.826736		4.31885	Decay_of_decay	0.339252	FALSE	C2orf81	GSE121949_1_shSETD2_HepG2_shSETD2
3	3	5.19462		0.0935531	1.12133	7.40913	-6.44998									C2orf88	GSE121949_1_shSETD2_HepG2_shSETD2
4	4	2.16115		0.0619298	1.00365	11.1925	-6.28387	0.116802	-0.00953317	1.03236		-5.97559	Exponential	0.600413	FALSE	C2orf92	GSE121949_1_shSETD2_HepG2_shSETD2
4	4	0.0332485		-0.0532385	1.50799		18.083	-1.19278	0.167559	0.452626		10.4358	Decay_of_decay	0.193587	FALSE	C3AR1	GSE121949_1_shSETD2_HepG2_shSETD2
3	3	1.29866		-0.0251499	0.874806		1.62467									C3orf18	GSE121949_1_shSETD2_HepG2_shSETD2
4	4	0.398982		0.0904501	0.756063	7.66331	5.89785	0.347439	-0.0427297	0.863284		7.40758	Exponential	0.779391	FALSE	C3orf20	GSE121949_1_shSETD2_HepG2_shSETD2
4	3	0.265988		1.48219	0.999925	0.46765	6.40771	1.88252	-0.294884	1.00252		-9.40111	Decay_of_decay	0.0688563	FALSE	C3orf22	GSE121949_1_shSETD2_HepG2_shSETD2
4	4	2.1944		0.135598	1.07162	5.11178	-0.554648	-0.0657131	0.0385102	0.97691		-9.37314	Decay_of_decay	0.16655	FALSE	C3orf33	GSE121949_1_shSETD2_HepG2_shSETD2
4	4	18.1537		0.634252	0.988752	1.09286	-8.07881	0.784741	-0.0650807	1.00251		-18.1609	Decay_of_decay	0.141768	FALSE	C3orf38	GSE121949_1_shSETD2_HepG2_shSETD2
4	4	0.132994		0.0414854	0.756766	16.7082	4.06624	0.420721	-0.0623206	0.925299		2.91461	Decay_of_decay	0.471183	FALSE	C3orf49	GSE121949_1_shSETD2_HepG2_shSETD2
4	4	1.66243		0.0160328	0.953753	43.233	-8.10758	0.038488	-0.00368698	0.966856		-6.4863	Exponential	0.805654	FALSE	C3orf52	GSE121949_1_shSETD2_HepG2_shSETD2
4	4	5.02052		0.0888773	1.00752	7.79892	-8.44287	0.1263	-0.0066981	1.0258		-7.60304	Exponential	0.665368	FALSE	C3orf62	GSE121949_1_shSETD2_HepG2_shSETD2
4	4	8.67786		0.240659	1.03995	2.8802	-8.21407	0.173005	0.0156676	1.01863		-8.66857	Decay_of_decay	0.526377	FALSE	C3orf70	GSE121949_1_shSETD2_HepG2_shSETD2
4	4	0.698219		0.176171	1.05314	3.93452	-6.75368	0.0860876	0.0185012	1.01756		-10.3355	Decay_of_decay	0.331655	FALSE	C4orf19	GSE121949_1_shSETD2_HepG2_shSETD2
4	4	101.508		-0.0189031	0.985236		-6.69088	-0.0572235	0.00610773	0.960013		-5.71624	Exponential	0.684518	FALSE	C4orf3	GSE121949_1_shSETD2_HepG2_shSETD2
4	4	1.46293		-0.00937708	1.02736		-1.46425	-0.130937	0.0194987	0.945895		-3.71814	Decay_of_decay	0.399842	FALSE	C4orf33	GSE121949_1_shSETD2_HepG2_shSETD2
4	4	17.1562		0.229494	1.04084	3.02033	-6.08047	0.100357	0.0289261	0.99689		-23.4421	Decay_of_decay	0.0566724	FALSE	C4orf46	GSE121949_1_shSETD2_HepG2_shSETD2
4	4	313.866		-0.0250873	0.967893		-10.2012	-0.0193426	-0.000912517	0.971658		-8.2497	Exponential	0.930002	FALSE	C5	GSE121949_1_shSETD2_HepG2_shSETD2
4	4	0.531976		0.0708493	0.977602	9.7834	3.44011	-0.132609	0.0346704	0.866595		3.79991	Exponential	0.606117	FALSE	C5AR1	GSE121949_1_shSETD2_HepG2_shSETD2
4	4	93.8273		-0.0290674	0.989046		-9.01724	-0.0571914	0.00445166	0.970049		-8.05859	Exponential	0.682174	FALSE	C5orf15	GSE121949_1_shSETD2_HepG2_shSETD2
3	3	37.057		0.133703	1.19711	5.18424	-1.07257									C5orf22	GSE121949_1_shSETD2_HepG2_shSETD2
4	4	60.346		0.169012	0.949733	4.10116	-7.34195	0.257751	-0.0171479	0.983593		-9.88489	Decay_of_decay	0.383586	FALSE	C5orf24	GSE121949_1_shSETD2_HepG2_shSETD2
4	4	4.3888		0.328155	0.984556	2.11226	-4.07344	0.478864	-0.038488	1.0189		-6.28403	Decay_of_decay	0.402354	FALSE	C5orf34	GSE121949_1_shSETD2_HepG2_shSETD2
4	4	6.28397		0.0596798	0.987559	11.6144	-11.1782	0.0422306	0.00299505	0.978215		-9.64626	Exponential	0.784345	FALSE	C5orf63	GSE121949_1_shSETD2_HepG2_shSETD2
4	4	4.3888		-0.00997424	0.823821		1.00941	0.202781	-0.0340193	0.940447		-0.749187	Decay_of_decay	0.429893	FALSE	C6	GSE121949_1_shSETD2_HepG2_shSETD2
4	4	4.75454		0.110161	0.990699	6.29211	-14.4931	0.143648	-0.00611171	1.00606		-18.9687	Decay_of_decay	0.293668	FALSE	C6orf132	GSE121949_1_shSETD2_HepG2_shSETD2
3	3	10.9631		0.052549	0.996603	13.1905	-1.31492									C6orf136	GSE121949_1_shSETD2_HepG2_shSETD2
4	4	0.997455		0.0501479	1.0083	13.8221	-9.21135	0.0809467	-0.00527998	1.02512		-8.29171	Exponential	0.676542	FALSE	C6orf163	GSE121949_1_shSETD2_HepG2_shSETD2
3	3	2.47651		0.0141579	1.00564	48.9583	-12.9094									C6orf226	GSE121949_1_shSETD2_HepG2_shSETD2
4	4	9.80831		0.36054	1.0485	1.92252	-3.85638	0.129202	0.087691	1.01069		-3.32959	Exponential	0.62539	FALSE	C6orf47	GSE121949_1_shSETD2_HepG2_shSETD2
3	3	0.24161		0.197481	1.21729	3.50995	-24.1781									C6orf52	GSE121949_1_shSETD2_HepG2_shSETD2
4	3	0.066497		0.155494	0.9441	4.4577	10.1404									C6orf58	GSE121949_1_shSETD2_HepG2_shSETD2
4	4	173.856		0.149593	0.93802	4.63354	-5.68678	0.23228	-0.015504	0.97134		-5.7091	Decay_of_decay	0.566147	FALSE	C6orf62	GSE121949_1_shSETD2_HepG2_shSETD2
3	3	81.0905		-0.0102076	0.971396		-8.46818									C6orf89	GSE121949_1_shSETD2_HepG2_shSETD2
4	4	2.06141		-0.0117439	0.8173		1.28563	0.213574	-0.0359821	0.940412		-0.672251	Decay_of_decay	0.417446	FALSE	C7	GSE121949_1_shSETD2_HepG2_shSETD2
3	3	35.6073		0.0134571	1.02335	51.5081	-12.1422									C8orf33	GSE121949_1_shSETD2_HepG2_shSETD2
3	3	1.41946		0.143609	1.08479	4.82663	0.53326									C8orf58	GSE121949_1_shSETD2_HepG2_shSETD2
4	4	2.85937		0.257021	0.919579	2.69685	-2.40403	0.468279	-0.0448015	0.981409		-6.88294	Decay_of_decay	0.293535	FALSE	C8orf76	GSE121949_1_shSETD2_HepG2_shSETD2
4	4	15.7598		-0.0586137	0.963935		-11.8659	-0.0232471	-0.00548883	0.988937		-15.8969	Decay_of_decay	0.311881	FALSE	C8orf82	GSE121949_1_shSETD2_HepG2_shSETD2
4	3	0.066497						1.25369	-0.197424	1.01927		-0.221617				C9orf131	GSE121949_1_shSETD2_HepG2_shSETD2
4	4	1.23019		0.471646	0.951344	1.46963	2.08645	0.855912	-0.111115	1.00955		-8.77768	Decay_of_decay	0.128373	FALSE	C9orf152	GSE121949_1_shSETD2_HepG2_shSETD2
4	4	9.97455		0.127187	1.04998	5.44983	-7.80602	0.0583618	0.0130369	1.01849		-10.4876	Decay_of_decay	0.376092	FALSE	C9orf40	GSE121949_1_shSETD2_HepG2_shSETD2
4	4	0.332485		0.0591107	1.02942	11.7263	5.02602	-0.235163	0.0497931	0.856933		3.71484	Decay_of_decay	0.459793	FALSE	C9orf43	GSE121949_1_shSETD2_HepG2_shSETD2
3	3	0.664428														C9orf50	GSE121949_1_shSETD2_HepG2_shSETD2
4	4	6.38371		0.0775032	0.993349	8.94347	-2.49138	-0.0187215	0.0167417	0.942873		-2.24415	Exponential	0.593789	FALSE	C9orf72	GSE121949_1_shSETD2_HepG2_shSETD2
4	4	10.307		0.0844248	0.901508	8.21024	-2.77251	0.235949	-0.026374	0.971234		-5.9793	Decay_of_decay	0.349331	FALSE	C9orf85	GSE121949_1_shSETD2_HepG2_shSETD2
4	4	0.166243		-0.0815377	1.08747		15.5021	-1.21679	0.158527	0.28181		12.5144	Decay_of_decay	0.360196	FALSE	CA11	GSE121949_1_shSETD2_HepG2_shSETD2
4	4	30.5554		0.0970407	0.972839	7.14285	-12.6015	0.122889	-0.0046149	0.985122		-11.9863	Exponential	0.636126	FALSE	CA13	GSE121949_1_shSETD2_HepG2_shSETD2
3	3	0.120805		0.197481	1.21729	3.50995	-24.1781									CA2	GSE121949_1_shSETD2_HepG2_shSETD2
4	4	0.731467		0.108575	0.774661	6.38404	6.472	0.243846	-0.0226162	0.831809		8.36238	Exponential	0.894854	FALSE	CA3	GSE121949_1_shSETD2_HepG2_shSETD2
4	4	21.7445		0.00346773	0.960663	199.885	-10.847	0.0453881	-0.00682894	0.985903		-13.3242	Decay_of_decay	0.38721	FALSE	CA5A	GSE121949_1_shSETD2_HepG2_shSETD2
4	4	2.92587		0.0950456	0.981703	7.29278	-15.2983	0.127695	-0.00583646	0.997297		-25.6076	Decay_of_decay	0.137734	FALSE	CA5B	GSE121949_1_shSETD2_HepG2_shSETD2
4	4	24.1052		0.0402805	0.950577	17.208	-7.91565	0.117699	-0.0130375	0.992292		-17.5321	Decay_of_decay	0.150421	FALSE	CAAP1	GSE121949_1_shSETD2_HepG2_shSETD2
4	4	99.0473		0.122938	0.963659	5.63817	-10.4302	0.174144	-0.009402	0.986096		-12.0464	Decay_of_decay	0.439104	FALSE	CAB39	GSE121949_1_shSETD2_HepG2_shSETD2
4	4	6.41696		0.029475	0.906403	23.5164	-3.69844	0.147009	-0.0194939	0.969371		-6.33132	Decay_of_decay	0.378703	FALSE	CAB39L	GSE121949_1_shSETD2_HepG2_shSETD2
4	4	139.544		-0.0278305	0.90459		-1.39489	0.139793	-0.0267167	1.00711		-18.2625	Decay_of_decay	0.0602933	FALSE	CABIN1	GSE121949_1_shSETD2_HepG2_shSETD2
4	4	36.2741		0.109077	1.04578	6.35466	-5.77769	0.00500107	0.0191194	0.994847		-21.1573	Decay_of_decay	0.0726677	FALSE	CABLES1	GSE121949_1_shSETD2_HepG2_shSETD2
3	3	27.9362		0.079621	1.06397	8.70558	-7.79273									CABLES2	GSE121949_1_shSETD2_HepG2_shSETD2
3	3	0.211409		0.690625	1.97771	1.00365	1.29163									CABP7	GSE121949_1_shSETD2_HepG2_shSETD2
4	4	0.332485		0.0736316	0.898902	9.41372	1.09454	0.0676828	0.0010107	0.895944		3.09288	Exponential	0.987047	FALSE	CABYR	GSE121949_1_shSETD2_HepG2_shSETD2
3	3	15.2517		0.0126884	0.946733	54.6284	-0.700611									CACFD1	GSE121949_1_shSETD2_HepG2_shSETD2
4	4	0.299237		0.105378	0.940951	6.5777	-0.922104	0.0648757	0.00716765	0.921816		0.945299	Exponential	0.884411	FALSE	CACHD1	GSE121949_1_shSETD2_HepG2_shSETD2
3	3	0.181208		0.249203	1.30732	2.78146	-4.68066									CACNA1A	GSE121949_1_shSETD2_HepG2_shSETD2
4	3	0.166243		0.195772	0.884832	3.54058	8.65042	-0.175058	0.0649244	0.724014		10.1398	Exponential	0.774955	FALSE	CACNA1C	GSE121949_1_shSETD2_HepG2_shSETD2
3	3	7.61073		0.0621796	1.01134	11.1475	-1.74816									CACNA1D	GSE121949_1_shSETD2_HepG2_shSETD2
3	3	4.5604		0.00830501	0.899043	83.4613	2.29948									CACNA1H	GSE121949_1_shSETD2_HepG2_shSETD2
3	3	0.453019		0.165617	1.00553	4.18523	6.24781									CACNA2D2	GSE121949_1_shSETD2_HepG2_shSETD2
4	4	1.13045		0.0714335	0.935281	9.7034	-0.243617	0.27259	-0.0350947	1.03029		-5.36936	Decay_of_decay	0.269195	FALSE	CACNB1	GSE121949_1_shSETD2_HepG2_shSETD2
4	4	2.22765		0.118679	0.872022	5.84051	-0.379601	0.343464	-0.0401061	0.963891		-3.20995	Decay_of_decay	0.368258	FALSE	CACNB2	GSE121949_1_shSETD2_HepG2_shSETD2
4	4	26.9645		0.145889	0.947539	4.75119	-3.79533	0.151425	-0.00103075	0.949864		-1.79983	Exponential	0.978657	FALSE	CACNB4	GSE121949_1_shSETD2_HepG2_shSETD2
3	3	0.845636		0.119228	1.15569	5.81365	-4.91551									CACNG4	GSE121949_1_shSETD2_HepG2_shSETD2
4	4	12.0692		0.0257628	0.978891	26.905	-8.802	0.0081335	0.00292285	0.968615		-7.08532	Exponential	0.831568	FALSE	CACTIN	GSE121949_1_shSETD2_HepG2_shSETD2
4	4	100.577		0.143358	1.01347	4.83508	-10.2599	0.0856155	0.0110224	0.988422		-13.9576	Decay_of_decay	0.326412	FALSE	CACUL1	GSE121949_1_shSETD2_HepG2_shSETD2
4	4	65.699		0.0151554	0.97464	45.736	-4.90347	-0.0266813	0.00685163	0.949496		-3.54241	Exponential	0.748938	FALSE	CACYBP	GSE121949_1_shSETD2_HepG2_shSETD2
4	4	216.98		-0.0203839	0.967887		-11.7089	-0.00414673	-0.0025911	0.978383		-10.3049	Exponential	0.757298	FALSE	CADM1	GSE121949_1_shSETD2_HepG2_shSETD2
3	3	20.3557		-0.0731345	0.868679		-1.57471									CADM4	GSE121949_1_shSETD2_HepG2_shSETD2
4	4	86.7121		0.0606808	1.00538	11.4229	-26.23	0.054096	0.00113719	1.00185		-29.2848	Decay_of_decay	0.356822	FALSE	CADPS2	GSE121949_1_shSETD2_HepG2_shSETD2
3	3	0.24161		0.462611	1.56718	1.49834	-2.24767									CAGE1	GSE121949_1_shSETD2_HepG2_shSETD2
3	3	0.332214		0.0408768	0.922875	16.957	2.98531									CALB2	GSE121949_1_shSETD2_HepG2_shSETD2
3	3	10.5101		-0.0225808	0.868694		2.13077									CALCOCO1	GSE121949_1_shSETD2_HepG2_shSETD2
4	4	90.2364		0.0126735	1.00031	54.6926	-44.9789									CALCOCO2	GSE121949_1_shSETD2_HepG2_shSETD2
4	4	0.0997455		-0.0422511	0.675977		6.57085	0.269067	-0.0479324	0.836295		7.74278	Exponential	0.715314	FALSE	CALCRL	GSE121949_1_shSETD2_HepG2_shSETD2
4	4	240.353		-0.0191557	0.991095		-13.7961	-0.0314376	0.00196283	0.983016		-12.4047	Exponential	0.754801	FALSE	CALD1	GSE121949_1_shSETD2_HepG2_shSETD2
4	4	410.187		0.0438067	1.01504	15.8229	-4.9448	-0.040759	0.014286	0.966306		-6.75785	Decay_of_decay	0.426442	FALSE	CALM2	GSE121949_1_shSETD2_HepG2_shSETD2
3	3	0.0906039		-0.00222182	0.956667		-3.62078									CALML6	GSE121949_1_shSETD2_HepG2_shSETD2
4	4	330.424		0.0308886	0.966542	22.4402	-11.8485	0.0620547	-0.00520061	0.984124		-12.1638	Decay_of_decay	0.538645	FALSE	CALU	GSE121949_1_shSETD2_HepG2_shSETD2
4	4	0.432231		0.120426	1.03551	5.75581	-3.18791	-0.0139985	0.0249136	0.971236		-7.44626	Decay_of_decay	0.302407	FALSE	CALY	GSE121949_1_shSETD2_HepG2_shSETD2
4	3	0.0332485		0.165288	1.12814	4.19357	8.84376	-0.445973	0.117857	0.821219		5.7491	Decay_of_decay	0.354839	FALSE	CAMK1D	GSE121949_1_shSETD2_HepG2_shSETD2
3	3	0.422818		0.135114	1.10886	5.13011	-3.5318									CAMK2A	GSE121949_1_shSETD2_HepG2_shSETD2
4	4	0.0997455		-0.186748	0.700867		6.69233	0.260492	-0.0652938	1.02846		-6.73362	Decay_of_decay	0.092896	FALSE	CAMK2B	GSE121949_1_shSETD2_HepG2_shSETD2
4	4	65.5993		0.0677275	0.953562	10.2344	-8.44492	0.106709	-0.0067194	0.973372		-7.57561	Exponential	0.669443	FALSE	CAMK2D	GSE121949_1_shSETD2_HepG2_shSETD2
3	3	26.849		0.0302383	1.04702	22.9228	-8.98888									CAMK2G	GSE121949_1_shSETD2_HepG2_shSETD2
4	4	163.815		-0.0019348	0.990413		-20.9928	0.0115395	-0.00218932	0.998842		-33.5573	Decay_of_decay	0.103547	FALSE	CAMK2N1	GSE121949_1_shSETD2_HepG2_shSETD2
4	4	0.531976		0.552898	0.957939	1.25366	-2.02145	0.812175	-0.0875921	0.992773		-10.5821	Decay_of_decay	0.172139	FALSE	CAMK4	GSE121949_1_shSETD2_HepG2_shSETD2
3	3	67.6207		0.0372659	1.06252	18.6	-6.49975									CAMKK2	GSE121949_1_shSETD2_HepG2_shSETD2
4	4	10.4068		-0.0138729	0.967392		-11.3886	0.0018505	-0.00252199	0.977388		-9.88574	Exponential	0.777893	FALSE	CAMKMT	GSE121949_1_shSETD2_HepG2_shSETD2
4	4	20.4478		0.177033	0.97027	3.91536	-5.81255	0.293484	-0.0230858	1.01294		-11.5048	Decay_of_decay	0.249742	FALSE	CAMLG	GSE121949_1_shSETD2_HepG2_shSETD2
4	4	42.5581		0.162726	1.03227	4.2596	-10.735	0.124363	0.00763272	1.01673		-10.625	Exponential	0.579409	FALSE	CAMSAP1	GSE121949_1_shSETD2_HepG2_shSETD2
4	4	38.4685		0.262427	1.01125	2.64129	-18.1866	0.235875	0.00620265	1.00335		-21.8774	Decay_of_decay	0.32672	FALSE	CAMSAP2	GSE121949_1_shSETD2_HepG2_shSETD2
4	4	55.2923		0.203819	1.03747	3.40079	-2.61104	0.241756	-0.00817975	1.05035		-0.792655	Exponential	0.864859	FALSE	CAMSAP3	GSE121949_1_shSETD2_HepG2_shSETD2
4	4	25.3021		0.0107607	0.97474	64.4148	-9.75219	0.00456749	0.00101338	0.971007		-7.79722	Exponential	0.932522	FALSE	CAMTA1	GSE121949_1_shSETD2_HepG2_shSETD2
3	3	11.3557		0.0040948	0.958657	169.275	-2.98765									CAMTA2	GSE121949_1_shSETD2_HepG2_shSETD2
4	4	196.665		0.179044	1.00038	3.87138	-13.3507	0.148414	0.00612797	0.988506		-13.3597	Decay_of_decay	0.567452	FALSE	CAND1	GSE121949_1_shSETD2_HepG2_shSETD2
4	4	0.199491		0.0145145	0.960486	47.7556	8.25081	-0.372599	0.0614396	0.717017		8.23328	Decay_of_decay	0.566617	FALSE	CAND2	GSE121949_1_shSETD2_HepG2_shSETD2
4	4	66.7962		0.148401	1.04666	4.67077	-8.05544	0.0747968	0.0143792	1.01506		-11.8771	Decay_of_decay	0.320916	FALSE	CANT1	GSE121949_1_shSETD2_HepG2_shSETD2
4	4	1536.78		-0.0307695	0.996097		-5.82777	-0.0845953	0.00849662	0.959253		-5.77089	Exponential	0.574015	FALSE	CANX	GSE121949_1_shSETD2_HepG2_shSETD2
4	4	37.2716		-0.0122517	0.933686		-6.81685	0.0560529	-0.0109672	0.975539		-8.89596	Decay_of_decay	0.410113	FALSE	CAP2	GSE121949_1_shSETD2_HepG2_shSETD2
3	3	15.1006		-0.0312726	0.896402		-0.327831									CAPN10	GSE121949_1_shSETD2_HepG2_shSETD2
3	3	0.271812		0.184429	1.10786	3.75834	2.75827									CAPN11	GSE121949_1_shSETD2_HepG2_shSETD2
3	3	42.1308		0.0101134	0.935975	68.5375	-0.0156549									CAPN15	GSE121949_1_shSETD2_HepG2_shSETD2
3	3	0.69463		0.071364	1.00975	9.71284	-0.513248									CAPN3	GSE121949_1_shSETD2_HepG2_shSETD2
4	4	72.4152		0.0945785	0.981695	7.3288	-10.1993	0.0822887	0.00218725	0.975721		-8.35074	Exponential	0.876528	FALSE	CAPN7	GSE121949_1_shSETD2_HepG2_shSETD2
4	4	0.398982		-0.126653	0.643121		5.9137	0.364649	-0.0736469	0.931027		1.28324	Decay_of_decay	0.287613	FALSE	CAPN8	GSE121949_1_shSETD2_HepG2_shSETD2
3	3	0.181208		0.0674553	0.90575	10.2757	5.08699									CAPN9	GSE121949_1_shSETD2_HepG2_shSETD2
4	4	0.265988		0.120984	0.948677	5.72927	-6.70009	0.226312	-0.0192679	0.993995		-18.4154	Decay_of_decay	0.115264	FALSE	CAPNS2	GSE121949_1_shSETD2_HepG2_shSETD2
4	4	425.747		0.0890295	1.03917	7.78559	-4.90008	-0.018874	0.019261	0.983267		-12.0023	Decay_of_decay	0.207722	FALSE	CAPRIN1	GSE121949_1_shSETD2_HepG2_shSETD2
4	4	1.59593		-0.0249349	0.907806		-0.881093	0.151196	-0.0281635	1.01474		-12.3416	Decay_of_decay	0.119038	FALSE	CAPS	GSE121949_1_shSETD2_HepG2_shSETD2
4	4	160.058		0.0385123	0.98926	17.9981	-7.0665	-0.00407177	0.0071445	0.964958		-6.23298	Exponential	0.664503	FALSE	CAPZA1	GSE121949_1_shSETD2_HepG2_shSETD2
4	4	80.6941		0.0469659	0.951986	14.7585	-6.4705	0.0601562	-0.0022236	0.95911		-4.54438	Exponential	0.913615	FALSE	CAPZA2	GSE121949_1_shSETD2_HepG2_shSETD2
3	3	55.9328		-0.0275708	0.927249		-3.12481									CARD10	GSE121949_1_shSETD2_HepG2_shSETD2
3	3	0.69463		0.300667	1.36409	2.30537	-7.62308									CARD14	GSE121949_1_shSETD2_HepG2_shSETD2
3	3	5.13422		-0.0136258	0.894843		1.13167									CARD19	GSE121949_1_shSETD2_HepG2_shSETD2
4	4	0.831213		0.519902	0.909777	1.33323	2.24091	0.881646	-0.102109	0.969975		1.32559	Decay_of_decay	0.48884	FALSE	CARD6	GSE121949_1_shSETD2_HepG2_shSETD2
4	4	15.3276		0.141519	0.925147	4.8979	-2.46015	0.334919	-0.036064	1.00099		-31.9505	Decay_of_decay	0.0124279	TRUE	CARD8	GSE121949_1_shSETD2_HepG2_shSETD2
3	3	5.88925		-0.0357189	0.919235		-3.14463									CARD9	GSE121949_1_shSETD2_HepG2_shSETD2
3	3	5.22482		0.0729927	1.12234	9.49612	-2.4243									CARF	GSE121949_1_shSETD2_HepG2_shSETD2
4	4	52.6656		0.043696	1.0008	15.8629	-10.0225	0.0792154	-0.00604243	1.02045		-9.97369	Exponential	0.573204	FALSE	CARHSP1	GSE121949_1_shSETD2_HepG2_shSETD2
3	3	13.2282		0.155278	1.2034	4.46391	-3.41896									CARMIL1	GSE121949_1_shSETD2_HepG2_shSETD2
3	3	0.69463		-0.119188	0.611833		7.35641									CARMIL3	GSE121949_1_shSETD2_HepG2_shSETD2
4	4	32.8495		0.0687094	0.981444	10.0881	-9.91789	0.0545178	0.00245566	0.974049		-8.12572	Exponential	0.855515	FALSE	CARNMT1	GSE121949_1_shSETD2_HepG2_shSETD2
3	3	56.2348		-0.0103308	0.947137		-3.44972									CARS1	GSE121949_1_shSETD2_HepG2_shSETD2
4	4	100.477		0.0310818	1.00285	22.3007	-12.1558	0.0554424	-0.00409084	1.01687		-11.724	Exponential	0.614275	FALSE	CASC3	GSE121949_1_shSETD2_HepG2_shSETD2
4	4	41.5939		0.195192	0.912749	3.55111	-2.23317	0.322369	-0.0247617	0.957873		-1.71665	Exponential	0.624168	FALSE	CASD1	GSE121949_1_shSETD2_HepG2_shSETD2
4	4	59.5813		0.031959	0.993714	21.6886	-15.9079	0.0549508	-0.00385741	1.00685		-18.928	Decay_of_decay	0.358561	FALSE	CASK	GSE121949_1_shSETD2_HepG2_shSETD2
3	3	2.86912		-0.135385	0.754883		2.24691									CASKIN1	GSE121949_1_shSETD2_HepG2_shSETD2
3	3	17.2147		0.207313	1.16524	3.34349	0.750948									CASKIN2	GSE121949_1_shSETD2_HepG2_shSETD2
4	4	2.29415		0.0159272	0.922132	43.5196	-2.87059	0.1638	-0.0243946	1.00413		-22.2901	Decay_of_decay	0.043795	TRUE	CASP1	GSE121949_1_shSETD2_HepG2_shSETD2
4	4	38.5683		0.129975	0.94524	5.33293	-6.29087	0.242037	-0.0206864	0.992172		-16.1373	Decay_of_decay	0.14608	FALSE	CASP10	GSE121949_1_shSETD2_HepG2_shSETD2
4	4	35.2434		0.135712	1.01944	5.1075	-15.3003	0.10981	0.00491994	1.00811		-16.7065	Decay_of_decay	0.4532	FALSE	CASP2	GSE121949_1_shSETD2_HepG2_shSETD2
4	4	107.093		0.129198	1.00571	5.36499	-5.50823	0.0463597	0.0154154	0.967938		-6.15353	Decay_of_decay	0.510294	FALSE	CASP3	GSE121949_1_shSETD2_HepG2_shSETD2
3	3	43.7013		-0.00805604	0.985146		-14.4191									CASP4	GSE121949_1_shSETD2_HepG2_shSETD2
3	3	14.0738		0.00560244	0.993312	123.722	-10.8186									CASP6	GSE121949_1_shSETD2_HepG2_shSETD2
4	4	44.9187		0.0342822	0.994759	20.2189	-26.7308	0.0399665	-0.000954625	0.998005		-28.8918	Decay_of_decay	0.40526	FALSE	CASP7	GSE121949_1_shSETD2_HepG2_shSETD2
4	4	36.5734		0.0517437	1.0464	13.3958	-4.93022	-0.0504622	0.0174979	0.98763		-14.7991	Decay_of_decay	0.145665	FALSE	CASP8	GSE121949_1_shSETD2_HepG2_shSETD2
4	4	33.7472		0.380797	0.979147	1.82026	-10.0836	0.479396	-0.0273152	0.999481		-34.4004	Decay_of_decay	0.0237313	TRUE	CASP8AP2	GSE121949_1_shSETD2_HepG2_shSETD2
4	3	0.731467		0.661698	0.946047	1.04753	1.12038	0.86449	-0.0722957	0.972324		2.24439	Exponential	0.707487	FALSE	CASS4	GSE121949_1_shSETD2_HepG2_shSETD2
4	4	89.0395		-0.0233174	1.00173		-10.6278	-0.0560006	0.00520309	0.979765		-11.1709	Decay_of_decay	0.518805	FALSE	CAST	GSE121949_1_shSETD2_HepG2_shSETD2
4	4	0.166243		-0.00495114	0.799613		8.54497	0.589058	-0.0978167	1.08343		4.92234	Decay_of_decay	0.329797	FALSE	CASTOR1	GSE121949_1_shSETD2_HepG2_shSETD2
4	4	21.0131		0.167958	1.01981	4.12691	-12.482	0.158936	0.00180116	1.01626		-10.6076	Exponential	0.887468	FALSE	CASTOR2	GSE121949_1_shSETD2_HepG2_shSETD2
4	4	4.12281		0.051979	0.888948	13.3351	1.91457	0.339369	-0.049033	1.02528		-6.39207	Decay_of_decay	0.17784	FALSE	CASZ1	GSE121949_1_shSETD2_HepG2_shSETD2
4	4	95.8222		-0.0644515	0.896212		-2.9986	0.0613654	-0.0194658	0.980819		-10.9606	Decay_of_decay	0.185893	FALSE	CAT	GSE121949_1_shSETD2_HepG2_shSETD2
4	4	0.0332485		-0.0516887	1.78216		21.2162	-1.5656	0.220114	0.319603		11.5415	Decay_of_decay	0.149308	FALSE	CATSPER1	GSE121949_1_shSETD2_HepG2_shSETD2
3	3	0.543623		0.124306	1.06116	5.57612	0.502154									CATSPER2	GSE121949_1_shSETD2_HepG2_shSETD2
4	4	0.166243		0.00610182	0.954494	113.597	3.99611	-0.17622	0.029186	0.840831		4.69053	Exponential	0.6461	FALSE	CATSPER3	GSE121949_1_shSETD2_HepG2_shSETD2
4	4	0.797964		0.725013	0.968693	0.956047	-0.817127	0.989576	-0.117379	0.991627		-7.66191	Decay_of_decay	0.214781	FALSE	CATSPERE	GSE121949_1_shSETD2_HepG2_shSETD2
4	4	0.365734		-0.0316753	0.906204		-3.63891	0.0302502	-0.00975836	0.945352		-2.69542	Exponential	0.679971	FALSE	CATSPERG	GSE121949_1_shSETD2_HepG2_shSETD2
4	4	0.0997455		0.0366943	0.878709	18.8898	5.43908	0.428809	-0.0664853	1.06468		1.74006	Decay_of_decay	0.326355	FALSE	CAV1	GSE121949_1_shSETD2_HepG2_shSETD2
4	4	10.8723		0.167615	0.943675	4.13535	-6.37354	0.252181	-0.0162453	0.976163		-6.94028	Decay_of_decay	0.516817	FALSE	CAVIN2	GSE121949_1_shSETD2_HepG2_shSETD2
4	4	1.06395		0.15456	0.952301	4.48466	-3.53479	0.312684	-0.0302508	1.01301		-11.4583	Decay_of_decay	0.186816	FALSE	CAVIN4	GSE121949_1_shSETD2_HepG2_shSETD2
3	3	2.53691		-0.00725211	0.8465		3.96917									CBARP	GSE121949_1_shSETD2_HepG2_shSETD2
4	4	42.0594		0.347064	0.98799	1.99718	-4.2156	0.492892	-0.0387375	1.01918		-5.93512	Decay_of_decay	0.432394	FALSE	CBFA2T2	GSE121949_1_shSETD2_HepG2_shSETD2
4	4	76.9703		0.0696776	0.97668	9.94792	-6.99295	0.0432336	0.00456982	0.962908		-5.3378	Exponential	0.814416	FALSE	CBFB	GSE121949_1_shSETD2_HepG2_shSETD2
4	4	62.6734		0.142733	0.957981	4.85623	-8.09321	0.23336	-0.0170471	0.995002		-19.7195	Decay_of_decay	0.116569	FALSE	CBL	GSE121949_1_shSETD2_HepG2_shSETD2
4	4	22.476		0.229327	0.939694	3.02253	-3.82063	0.411402	-0.0379893	0.996625		-21.1233	Decay_of_decay	0.0570932	FALSE	CBLB	GSE121949_1_shSETD2_HepG2_shSETD2
3	3	1.08725		-0.0114672	0.940696		-2.74918									CBLC	GSE121949_1_shSETD2_HepG2_shSETD2
4	4	28.361		0.428035	0.948516	1.61937	-3.19852	0.649419	-0.0615347	0.989998		-9.57586	Decay_of_decay	0.228269	FALSE	CBLL1	GSE121949_1_shSETD2_HepG2_shSETD2
4	4	0.764716		-0.0858635	0.900377		-4.11285	0.00174797	-0.0133284	0.962988		-6.14694	Decay_of_decay	0.412816	FALSE	CBLN3	GSE121949_1_shSETD2_HepG2_shSETD2
3	3	19.6006		0.0622717	1.04998	11.131	-9.59943									CBR1	GSE121949_1_shSETD2_HepG2_shSETD2
4	4	26.9978		0.0333673	0.960005	20.7732	-8.14489	0.0444269	-0.0018442	0.966218		-6.23022	Exponential	0.907186	FALSE	CBR4	GSE121949_1_shSETD2_HepG2_shSETD2
4	4	3.25835		-0.0919564	0.920181		-3.37557	-0.0807158	-0.00169498	0.928526		-1.41238	Exponential	0.938978	FALSE	CBS	GSE121949_1_shSETD2_HepG2_shSETD2
4	4	18.2202		0.313536	1.03609	2.21074	-3.65313	0.317309	-0.00104079	1.03694		-1.6545	Exponential	0.988221	FALSE	CBX2	GSE121949_1_shSETD2_HepG2_shSETD2
4	4	154.572		0.0447307	1.0198	15.496	-2.97197	-0.0641822	0.0183967	0.956643		-4.88344	Decay_of_decay	0.420301	FALSE	CBX3	GSE121949_1_shSETD2_HepG2_shSETD2
4	4	49.4405		0.652524	1.00471	1.06226	-10.8673	0.646338	0.00340312	1.00434		-8.86914	Exponential	0.986454	FALSE	CBX4	GSE121949_1_shSETD2_HepG2_shSETD2
3	3	178.218		0.165609	1.19316	4.18544	-9.3166									CBX5	GSE121949_1_shSETD2_HepG2_shSETD2
4	4	25.5681		0.154067	0.976875	4.49899	-10.384	0.22147	-0.0129583	1.0038		-21.9278	Decay_of_decay	0.117791	FALSE	CBX6	GSE121949_1_shSETD2_HepG2_shSETD2
4	4	11.238		0.791927	0.985874	0.875267	-4.27304	1.00494	-0.110063	0.998848		-22.787	Decay_of_decay	0.0490538	TRUE	CBX8	GSE121949_1_shSETD2_HepG2_shSETD2
3	3	21.4731		0.0430261	0.992714	16.1099	-2.04853									CC2D1A	GSE121949_1_shSETD2_HepG2_shSETD2
3	3	23.255		0.0513865	0.991523	13.4889	-0.931844									CC2D1B	GSE121949_1_shSETD2_HepG2_shSETD2
4	4	10.041		0.122643	1.05294	5.65175	-7.41485	0.0588556	0.012021	1.0234		-8.62998	Decay_of_decay	0.466601	FALSE	CC2D2A	GSE121949_1_shSETD2_HepG2_shSETD2
4	3	0.299237		0.151191	0.882524	4.58458	10.8225									CC2D2B	GSE121949_1_shSETD2_HepG2_shSETD2
4	4	145.795		0.0541855	1.01377	12.7921	-9.40588	0.000965182	0.00910985	0.984211		-12.5125	Decay_of_decay	0.354247	FALSE	CCAR1	GSE121949_1_shSETD2_HepG2_shSETD2
3	3	79.2784		0.0575349	1.05876	12.0474	-30.1774									CCAR2	GSE121949_1_shSETD2_HepG2_shSETD2
4	4	0.199491		0.138666	1.01898	4.9987	5.00285	-0.187392	0.0600564	0.860751		4.29873	Decay_of_decay	0.505496	FALSE	CCBE1	GSE121949_1_shSETD2_HepG2_shSETD2
4	4	1.86192		0.185632	1.08001	3.73399	-2.82425	0.020254	0.0350399	1.01518		-11.7018	Decay_of_decay	0.165297	FALSE	CCDC102A	GSE121949_1_shSETD2_HepG2_shSETD2
4	4	2.79287		0.0202589	0.860399	34.2144	-0.157806	0.146556	-0.0206125	0.927746		0.50208	Exponential	0.64171	FALSE	CCDC102B	GSE121949_1_shSETD2_HepG2_shSETD2
4	4	4.25581		0.124254	1.03064	5.57849	3.54646	-0.151418	0.0504733	0.893861		2.21423	Decay_of_decay	0.458321	FALSE	CCDC112	GSE121949_1_shSETD2_HepG2_shSETD2
4	4	0.0997455		0.00374753	1.01764	184.961	0.857875	-0.151842	0.0251492	0.916675		-0.346099	Decay_of_decay	0.467401	FALSE	CCDC116	GSE121949_1_shSETD2_HepG2_shSETD2
4	4	60.08		0.260073	0.948153	2.66521	-5.42681	0.409751	-0.032722	0.99188		-13.8988	Decay_of_decay	0.174107	FALSE	CCDC117	GSE121949_1_shSETD2_HepG2_shSETD2
4	4	18.6857		0.30564	1.07289	2.26785	-2.30691	0.0595652	0.07978	1.02022		-2.97667	Decay_of_decay	0.50829	FALSE	CCDC12	GSE121949_1_shSETD2_HepG2_shSETD2
4	4	7.84665		0.22455	1.0049	3.08683	-0.789874	0.361976	-0.0300166	1.04722		-0.431651	Exponential	0.60594	FALSE	CCDC120	GSE121949_1_shSETD2_HepG2_shSETD2
4	4	1.86192		0.341586	1.04258	2.0292	-5.98371	0.220428	0.0376141	1.01763		-6.08807	Decay_of_decay	0.5582	FALSE	CCDC121	GSE121949_1_shSETD2_HepG2_shSETD2
4	4	1.96166		0.132214	0.962018	5.24262	0.543611	0.0207661	0.0203265	0.911283		1.8358	Exponential	0.736132	FALSE	CCDC122	GSE121949_1_shSETD2_HepG2_shSETD2
4	4	13.6651		0.087145	0.999836	7.95395	-7.49203	0.0321136	0.0097314	0.972002		-7.57488	Decay_of_decay	0.560264	FALSE	CCDC125	GSE121949_1_shSETD2_HepG2_shSETD2
4	4	5.35301		0.204859	1.0202	3.38354	-13.9973	0.16266	0.00893308	1.00512		-19.5067	Decay_of_decay	0.255844	FALSE	CCDC126	GSE121949_1_shSETD2_HepG2_shSETD2
4	4	25.2024		0.245796	1.0261	2.82001	-8.86608	0.233213	0.00290785	1.02227		-6.94089	Exponential	0.913071	FALSE	CCDC127	GSE121949_1_shSETD2_HepG2_shSETD2
4	4	6.81594		0.0719743	0.949058	9.63048	-8.20193	0.138628	-0.0115502	0.982195		-10.5595	Decay_of_decay	0.393907	FALSE	CCDC134	GSE121949_1_shSETD2_HepG2_shSETD2
4	4	0.432231		0.217167	0.977364	3.19178	-9.57495	0.298954	-0.0172101	1.0045		-19.6427	Decay_of_decay	0.142027	FALSE	CCDC136	GSE121949_1_shSETD2_HepG2_shSETD2
4	4	42.7576		0.101374	1.0281	6.83754	-11.1959	0.0861563	0.00277145	1.02076		-9.54142	Exponential	0.814231	FALSE	CCDC137	GSE121949_1_shSETD2_HepG2_shSETD2
4	4	23.8724		0.252483	0.996025	2.74532	-15.5621	0.236609	0.00356724	0.991083		-14.1711	Exponential	0.754753	FALSE	CCDC138	GSE121949_1_shSETD2_HepG2_shSETD2
4	4	47.0799		0.108606	1.02443	6.3822	-13.7048	0.0808019	0.00509982	1.01124		-14.4439	Decay_of_decay	0.502677	FALSE	CCDC14	GSE121949_1_shSETD2_HepG2_shSETD2
4	3	0.0332485		0.165288	1.12814	4.19357	8.84376	-0.445973	0.117857	0.821219		5.7491	Decay_of_decay	0.354839	FALSE	CCDC141	GSE121949_1_shSETD2_HepG2_shSETD2
3	3	17.1543		0.0934443	1.07228	7.41775	-5.85926									CCDC142	GSE121949_1_shSETD2_HepG2_shSETD2
4	4	2.2609		0.208476	0.862154	3.32483	1.16447	0.504935	-0.0570953	0.958113		-0.333798	Decay_of_decay	0.446942	FALSE	CCDC146	GSE121949_1_shSETD2_HepG2_shSETD2
4	4	0.66497		0.066779	0.935108	10.3797	2.28875	-0.0459382	0.0190603	0.875525		3.75567	Exponential	0.770167	FALSE	CCDC148	GSE121949_1_shSETD2_HepG2_shSETD2
3	3	4.43959		0.266696	1.26998	2.59902	-2.16813									CCDC15	GSE121949_1_shSETD2_HepG2_shSETD2
4	4	13.9976		-0.00673156	0.938861		-7.03587	0.0378717	-0.00718385	0.966046		-6.37497	Exponential	0.641838	FALSE	CCDC150	GSE121949_1_shSETD2_HepG2_shSETD2
4	4	5.15352		0.445831	0.872542	1.55473	3.81718	0.940826	-0.119634	0.966292		2.42586	Decay_of_decay	0.454225	FALSE	CCDC152	GSE121949_1_shSETD2_HepG2_shSETD2
3	3	0.332214		0.194632	1.18871	3.56132	-4.85674									CCDC154	GSE121949_1_shSETD2_HepG2_shSETD2
4	4	1.13045		0.0336188	0.888046	20.6179	0.785284	0.28309	-0.0418041	1.01384		-11.6978	Decay_of_decay	0.104615	FALSE	CCDC157	GSE121949_1_shSETD2_HepG2_shSETD2
3	3	1.08725		-0.114069	0.690045		5.50613									CCDC159	GSE121949_1_shSETD2_HepG2_shSETD2
3	3	6.34227		0.0362538	0.999103	19.1193	-3.91303									CCDC163	GSE121949_1_shSETD2_HepG2_shSETD2
4	4	1.69567		-0.0381609	0.781858		3.19866	0.310872	-0.0550892	0.974285		-6.76603	Decay_of_decay	0.1439	FALSE	CCDC17	GSE121949_1_shSETD2_HepG2_shSETD2
4	4	4.4553		0.313338	0.960973	2.21214	-7.51052	0.402109	-0.0211659	0.984088		-8.06836	Decay_of_decay	0.517565	FALSE	CCDC171	GSE121949_1_shSETD2_HepG2_shSETD2
4	4	18.7189		0.511882	0.980221	1.35412	-8.46579	0.645959	-0.046454	0.99902		-27.293	Decay_of_decay	0.0471668	TRUE	CCDC174	GSE121949_1_shSETD2_HepG2_shSETD2
4	3	0.0997455		0.390296	0.982315	1.77595	-3.26456	0.335	0.0145539	0.969481		-1.46904	Exponential	0.856674	FALSE	CCDC178	GSE121949_1_shSETD2_HepG2_shSETD2
4	4	14.6626		0.120117	1.05449	5.77062	-1.27005	-0.0546993	0.0325077	0.969366		-7.18219	Decay_of_decay	0.242616	FALSE	CCDC18	GSE121949_1_shSETD2_HepG2_shSETD2
3	3	0.906039		0.281865	1.29642	2.45914	-3.17484									CCDC180	GSE121949_1_shSETD2_HepG2_shSETD2
4	4	0.199491		0.308587	0.889033	2.24619	0.702452	0.595335	-0.0621677	0.963724		-0.253016	Decay_of_decay	0.48577	FALSE	CCDC181	GSE121949_1_shSETD2_HepG2_shSETD2
4	4	52.6989		0.400321	0.977056	1.73148	-8.17007	0.526024	-0.035862	1.00132		-26.5782	Decay_of_decay	0.0497084	TRUE	CCDC186	GSE121949_1_shSETD2_HepG2_shSETD2
4	4	0.797964		0.0639718	1.09568	10.8352	4.01874	-0.225617	0.05004	0.923064		-1.15254	Decay_of_decay	0.267569	FALSE	CCDC191	GSE121949_1_shSETD2_HepG2_shSETD2
4	4	0.066497		0.0805087	0.960318	8.6096	-2.15146	0.228171	-0.0260636	1.03024		-5.66452	Decay_of_decay	0.334813	FALSE	CCDC194	GSE121949_1_shSETD2_HepG2_shSETD2
4	4	1.66243		-0.0502099	0.879132		-2.30338	0.0614596	-0.0173876	0.950892		-3.39823	Decay_of_decay	0.475337	FALSE	CCDC198	GSE121949_1_shSETD2_HepG2_shSETD2
3	3	9.09059		0.104305	1.05284	6.64539	-0.981198									CCDC200	GSE121949_1_shSETD2_HepG2_shSETD2
4	4	0.89771		-0.0952195	0.87241		-0.268562	0.083991	-0.0272479	0.999002		-34.5408	Decay_of_decay	0.00683574	TRUE	CCDC24	GSE121949_1_shSETD2_HepG2_shSETD2
4	4	11.7367		0.0396778	0.988042	17.4694	-17.3664	0.0418754	-0.000370405	0.989276		-15.4022	Exponential	0.939786	FALSE	CCDC28A	GSE121949_1_shSETD2_HepG2_shSETD2
3	3	1.14765		0.156957	1.10565	4.41617	0.173221									CCDC28B	GSE121949_1_shSETD2_HepG2_shSETD2
4	4	1.72892		0.130109	0.868286	5.32742	-0.052608	0.352852	-0.0400453	0.956939		-1.67281	Decay_of_decay	0.438841	FALSE	CCDC30	GSE121949_1_shSETD2_HepG2_shSETD2
4	4	6.48346		0.108275	0.951954	6.40175	-4.24557	0.243953	-0.0245711	1.01165		-13.0574	Decay_of_decay	0.166691	FALSE	CCDC32	GSE121949_1_shSETD2_HepG2_shSETD2
3	3	0.483221		0.218226	1.28574	3.17628	-1.77938									CCDC33	GSE121949_1_shSETD2_HepG2_shSETD2
4	4	28.8265		-0.00348236	1.00634		-8.74265	-0.0495972	0.00746204	0.976708		-9.94244	Decay_of_decay	0.467701	FALSE	CCDC34	GSE121949_1_shSETD2_HepG2_shSETD2
3	3	0.996643		0.0166269	0.943218	41.6884	-0.0329511									CCDC38	GSE121949_1_shSETD2_HepG2_shSETD2
3	3	4.22818		0.0280424	0.986107	24.7178	-3.28372									CCDC40	GSE121949_1_shSETD2_HepG2_shSETD2
4	4	43.2231		0.12453	1.01303	5.5661	-12.3741	0.0796139	0.008364	0.992571		-17.6707	Decay_of_decay	0.263156	FALSE	CCDC43	GSE121949_1_shSETD2_HepG2_shSETD2
4	4	122.753		0.0434302	0.982381	15.96	-6.85515	0.00771223	0.00601615	0.96236		-5.5651	Exponential	0.735746	FALSE	CCDC50	GSE121949_1_shSETD2_HepG2_shSETD2
4	4	12.6677		0.208662	1.01754	3.32186	-6.68351	0.243214	-0.00739583	1.02927		-5.07854	Exponential	0.801582	FALSE	CCDC51	GSE121949_1_shSETD2_HepG2_shSETD2
3	3	27.9362		-0.00895767	0.971203		-8.01386									CCDC57	GSE121949_1_shSETD2_HepG2_shSETD2
4	4	22.6755		0.295444	0.997125	2.34612	-11.3737	0.346505	-0.0125353	1.01046		-11.9145	Decay_of_decay	0.519007	FALSE	CCDC59	GSE121949_1_shSETD2_HepG2_shSETD2
4	4	86.0804		0.179446	1.03788	3.86271	-8.64321	0.0970842	0.0168419	1.00563		-19.3523	Decay_of_decay	0.13092	FALSE	CCDC6	GSE121949_1_shSETD2_HepG2_shSETD2
3	3	2.3859		-0.0465609	0.81436		3.53679									CCDC61	GSE121949_1_shSETD2_HepG2_shSETD2
3	3	0.151006		0.26539	1.28438	2.6118	-5.78788									CCDC62	GSE121949_1_shSETD2_HepG2_shSETD2
3	3	3.56375		0.0492352	0.995285	14.0783	-1.56696									CCDC65	GSE121949_1_shSETD2_HepG2_shSETD2
4	4	13.4656		0.296931	0.949919	2.33437	-4.9808	0.463958	-0.0385876	0.993824		-15.4841	Decay_of_decay	0.134383	FALSE	CCDC66	GSE121949_1_shSETD2_HepG2_shSETD2
4	4	7.24817		0.0739745	0.865836	9.37008	-0.0574509	0.221187	-0.0250924	0.934618		0.446061	Exponential	0.622627	FALSE	CCDC68	GSE121949_1_shSETD2_HepG2_shSETD2
3	3	0.362416		0.0224431	0.872313	30.8846	4.29067									CCDC7	GSE121949_1_shSETD2_HepG2_shSETD2
4	4	7.08193		0.54101	1.02441	1.28121	-6.59531	0.292066	0.124697	1.00054		-9.3107	Decay_of_decay	0.374293	FALSE	CCDC71	GSE121949_1_shSETD2_HepG2_shSETD2
4	3	0.132994		0.539279	1.02149	1.28532	3.89639	0.830527	-0.10439	1.04697		3.84818	Decay_of_decay	0.563617	FALSE	CCDC71L	GSE121949_1_shSETD2_HepG2_shSETD2
4	4	0.166243		-0.116057	0.664888		6.43284	0.117526	-0.0345261	0.806334		7.79082	Exponential	0.748348	FALSE	CCDC74A	GSE121949_1_shSETD2_HepG2_shSETD2
4	4	12.5014		0.215006	1.06569	3.22385	-4.68498	0.103673	0.0250011	1.02728		-6.2401	Decay_of_decay	0.443139	FALSE	CCDC77	GSE121949_1_shSETD2_HepG2_shSETD2
3	3	0.422818		-0.262587	0.448507		8.05228									CCDC78	GSE121949_1_shSETD2_HepG2_shSETD2
4	4	1.13045		0.345654	0.888799	2.00532	1.2406	0.698879	-0.0799693	0.97138		-1.2334	Decay_of_decay	0.387383	FALSE	CCDC80	GSE121949_1_shSETD2_HepG2_shSETD2
4	4	0.166243		-0.070522	0.707845		6.30103	0.0846148	-0.0234112	0.797744		8.03305	Exponential	0.836139	FALSE	CCDC81	GSE121949_1_shSETD2_HepG2_shSETD2
4	4	42.4583		0.143593	1.0124	4.82717	-8.65922	0.0769299	0.0127111	0.983394		-11.1247	Decay_of_decay	0.387856	FALSE	CCDC82	GSE121949_1_shSETD2_HepG2_shSETD2
3	3	11.9597		0.00830523	1.00679	83.4591	-23.2481									CCDC85B	GSE121949_1_shSETD2_HepG2_shSETD2
3	3	49.9529		0.129866	1.12086	5.33742	-7.76481									CCDC85C	GSE121949_1_shSETD2_HepG2_shSETD2
4	4	37.1386		0.0913263	1.02093	7.58979	-11.6388	0.0905853	0.000133132	1.02057		-9.63973	Exponential	0.990476	FALSE	CCDC86	GSE121949_1_shSETD2_HepG2_shSETD2
4	4	0.631722		0.73692	0.99775	0.940601	-0.777329	0.997847	-0.121421	1.01304		-4.18505	Decay_of_decay	0.339722	FALSE	CCDC87	GSE121949_1_shSETD2_HepG2_shSETD2
4	4	132.529		0.0656447	0.993059	10.5591	-13.0419	0.0477478	0.00309503	0.983604		-11.8572	Exponential	0.71744	FALSE	CCDC88A	GSE121949_1_shSETD2_HepG2_shSETD2
4	4	0.598473		-0.0447576	1.05864		7.36883	-0.387382	0.052508	0.798968		5.26783	Decay_of_decay	0.408807	FALSE	CCDC88B	GSE121949_1_shSETD2_HepG2_shSETD2
4	4	31.2203		0.182678	0.998029	3.79436	-4.17758	0.277795	-0.0193125	1.03233		-4.25947	Decay_of_decay	0.560355	FALSE	CCDC88C	GSE121949_1_shSETD2_HepG2_shSETD2
4	3	0.0997455		0.126195	1.18163	5.49269	11.9011	-0.70548	0.151723	0.700322		8.22765	Decay_of_decay	0.327501	FALSE	CCDC89	GSE121949_1_shSETD2_HepG2_shSETD2
4	4	13.7649		0.08864	0.911966	7.81981	-2.07192	0.278268	-0.0333564	0.997319		-24.6463	Decay_of_decay	0.0295101	TRUE	CCDC9	GSE121949_1_shSETD2_HepG2_shSETD2
4	4	33.9467		0.105975	0.966631	6.54066	-9.01627	0.119217	-0.00237982	0.972795		-7.13619	Exponential	0.890049	FALSE	CCDC90B	GSE121949_1_shSETD2_HepG2_shSETD2
4	4	12.6677		0.0429745	0.953493	16.1293	-2.63715	0.00456357	0.00642567	0.93222		-0.882805	Exponential	0.843039	FALSE	CCDC91	GSE121949_1_shSETD2_HepG2_shSETD2
3	3	21.1107		-0.00463126	0.929516		-0.805321									CCDC92	GSE121949_1_shSETD2_HepG2_shSETD2
4	4	129.104		0.0971585	0.92664	7.13419	-3.86353	0.246912	-0.0266009	0.993815		-18.1471	Decay_of_decay	0.0833953	FALSE	CCDC93	GSE121949_1_shSETD2_HepG2_shSETD2
4	4	1.0972		0.226153	1.02381	3.06495	-12.6743	0.183052	0.0095218	1.00947		-14.2491	Decay_of_decay	0.441836	FALSE	CCDC96	GSE121949_1_shSETD2_HepG2_shSETD2
3	3	21.1711		0.195182	1.17215	3.55128	-1.81428									CCDC97	GSE121949_1_shSETD2_HepG2_shSETD2
3	3	9.09059		0.166607	1.09867	4.16036	1.76825									CCDC9B	GSE121949_1_shSETD2_HepG2_shSETD2
4	3	0.066497		0.111655	1.21254	6.20792	13.1092	-0.829615	0.168688	0.641236		9.04855	Decay_of_decay	0.310624	FALSE	CCER2	GSE121949_1_shSETD2_HepG2_shSETD2
3	3	20.4463		-0.0127713	0.964045		-7.08866									CCHCR1	GSE121949_1_shSETD2_HepG2_shSETD2
4	4	0.698219		0.146488	0.669279	4.73176	7.509	1.31091	-0.198293	0.965729		5.41818	Decay_of_decay	0.409414	FALSE	CCL14	GSE121949_1_shSETD2_HepG2_shSETD2
3	3	3.50335		0.0477135	1.07733	14.5273	-5.5499									CCL15	GSE121949_1_shSETD2_HepG2_shSETD2
4	3	0.0997455		0.227597	1.09174	3.0455	4.3687	-0.182581	0.088841	0.930614		0.791154	Decay_of_decay	0.33185	FALSE	CCL15-CCL14	GSE121949_1_shSETD2_HepG2_shSETD2
4	4	96.7199		-0.0560937	0.826051		0.724911	0.156414	-0.0330267	0.956614		-3.75734	Decay_of_decay	0.293403	FALSE	CCL20	GSE121949_1_shSETD2_HepG2_shSETD2
3	3	0.362416		-0.0349245	0.859245		1.93434									CCL22	GSE121949_1_shSETD2_HepG2_shSETD2
4	4	0.631722		0.241046	0.976828	2.87558	2.1457	0.500304	-0.0567944	1.0496		0.960126	Decay_of_decay	0.468725	FALSE	CCL23	GSE121949_1_shSETD2_HepG2_shSETD2
4	4	0.0332485		-0.0613545	0.952307		-4.05084	-0.0843851	0.00354566	0.935926		-2.23308	Exponential	0.864633	FALSE	CCL5	GSE121949_1_shSETD2_HepG2_shSETD2
3	3	9.03019		-0.0481213	0.873998		0.0926176									CCM2	GSE121949_1_shSETD2_HepG2_shSETD2
4	4	29.4914		0.333988	0.998364	2.07536	-5.50762	0.435583	-0.0269251	1.02097		-5.5905	Decay_of_decay	0.560261	FALSE	CCN1	GSE121949_1_shSETD2_HepG2_shSETD2
4	4	307.582		0.319917	1.01534	2.16665	-14.8694	0.282876	0.00983058	1.00628		-15.7292	Decay_of_decay	0.49314	FALSE	CCN2	GSE121949_1_shSETD2_HepG2_shSETD2
4	4	80.7274		0.120912	1.04638	5.73265	-3.76534	-0.0115748	0.0246855	0.983075		-11.667	Decay_of_decay	0.187343	FALSE	CCNA2	GSE121949_1_shSETD2_HepG2_shSETD2
4	4	130.301		0.112535	1.04757	6.15939	-7.80935	0.0354308	0.0142755	1.01058		-15.19	Decay_of_decay	0.200368	FALSE	CCNB1	GSE121949_1_shSETD2_HepG2_shSETD2
4	4	50.571		0.0278619	1.02493	24.878	-7.96893	-0.0373645	0.0108805	0.985734		-13.6752	Decay_of_decay	0.249281	FALSE	CCNB2	GSE121949_1_shSETD2_HepG2_shSETD2
4	4	100.743		0.0270246	0.945965	25.6488	-3.52686	0.0125908	0.00238169	0.937731		-1.57094	Exponential	0.933231	FALSE	CCNC	GSE121949_1_shSETD2_HepG2_shSETD2
4	4	249.63		0.00271467	1.00217	255.334	-6.57206	-0.0536833	0.00916286	0.966516		-7.04385	Decay_of_decay	0.524885	FALSE	CCND1	GSE121949_1_shSETD2_HepG2_shSETD2
4	4	4.18931		0.0757839	0.989733	9.14636	-12.3352	0.0600011	0.00275726	0.981634		-10.8226	Exponential	0.780019	FALSE	CCND2	GSE121949_1_shSETD2_HepG2_shSETD2
4	4	14.6958		0.00561218	0.934183	123.508	-6.70277	0.0687024	-0.0102705	0.971188		-7.44225	Decay_of_decay	0.502645	FALSE	CCNDBP1	GSE121949_1_shSETD2_HepG2_shSETD2
4	4	2.95912		0.0804216	1.06756	8.61892	0.639192	-0.121615	0.0356661	0.956169		-4.96733	Decay_of_decay	0.252581	FALSE	CCNE2	GSE121949_1_shSETD2_HepG2_shSETD2
4	4	23.7727		0.278707	1.01625	2.48701	-8.17051	0.300203	-0.00525695	1.02206		-6.33524	Exponential	0.87125	FALSE	CCNF	GSE121949_1_shSETD2_HepG2_shSETD2
4	4	226.988		0.0819069	0.920091	8.46262	-4.06803	0.160068	-0.0135689	0.957453		-3.39524	Exponential	0.643343	FALSE	CCNG1	GSE121949_1_shSETD2_HepG2_shSETD2
4	4	21.4453		0.452456	0.939703	1.53197	-0.58241	0.762184	-0.0870185	0.993217		-11.9842	Decay_of_decay	0.119925	FALSE	CCNG2	GSE121949_1_shSETD2_HepG2_shSETD2
4	4	32.8828		0.0834986	1.00375	8.3013	-10.9319	0.0439242	0.00698643	0.983615		-11.8025	Decay_of_decay	0.492292	FALSE	CCNH	GSE121949_1_shSETD2_HepG2_shSETD2
4	4	213.489		-0.0138838	0.986076		-15.4225	-0.015111	0.000197029	0.985284		-13.4308	Exponential	0.971132	FALSE	CCNI	GSE121949_1_shSETD2_HepG2_shSETD2
4	4	53.3306		0.164151	0.989482	4.22263	-7.75752	0.121848	0.00821354	0.97225		-6.59104	Exponential	0.71441	FALSE	CCNJ	GSE121949_1_shSETD2_HepG2_shSETD2
4	4	5.619		0.278879	0.94669	2.48548	-2.00919	0.510501	-0.0521386	1.00828		-13.0103	Decay_of_decay	0.126164	FALSE	CCNJL	GSE121949_1_shSETD2_HepG2_shSETD2
4	4	18.5859		0.065971	1.03663	10.5068	-9.5049	0.00529984	0.0105692	1.00363		-24.1866	Decay_of_decay	0.0793251	FALSE	CCNK	GSE121949_1_shSETD2_HepG2_shSETD2
4	4	111.083		0.0437858	0.843566	15.8304	0.58731	0.284741	-0.0402171	0.959837		-3.11115	Decay_of_decay	0.32638	FALSE	CCNL1	GSE121949_1_shSETD2_HepG2_shSETD2
3	3	0.211409		0.120256	0.971471	5.76392	5.18703									CCNO	GSE121949_1_shSETD2_HepG2_shSETD2
4	4	10.9388		-0.00488055	1.01838		-2.10006	-0.113918	0.0175581	0.946681		-3.71844	Decay_of_decay	0.438961	FALSE	CCNQ	GSE121949_1_shSETD2_HepG2_shSETD2
4	4	66.364		0.428218	0.99216	1.61868	-8.92965	0.525789	-0.030584	1.00866		-11.2028	Decay_of_decay	0.398731	FALSE	CCNT1	GSE121949_1_shSETD2_HepG2_shSETD2
4	4	73.7119		0.29534	0.940018	2.34695	-3.63417	0.493159	-0.0450906	0.992027		-13.2683	Decay_of_decay	0.150082	FALSE	CCNT2	GSE121949_1_shSETD2_HepG2_shSETD2
4	4	91.9321		-0.0173441	0.967044		-12.2997	0.00793524	-0.00404646	0.983222		-12.2444	Exponential	0.573855	FALSE	CCNY	GSE121949_1_shSETD2_HepG2_shSETD2
4	4	59.6811		0.0167198	0.947562	41.4567	-4.02879	0.00518044	0.00188833	0.940807		-2.06214	Exponential	0.941909	FALSE	CCNYL1	GSE121949_1_shSETD2_HepG2_shSETD2
4	4	39.7985		0.112299	0.978075	6.17236	-12.8085	0.159475	-0.0086019	0.999427		-37.7206	Decay_of_decay	0.022029	TRUE	CCP110	GSE121949_1_shSETD2_HepG2_shSETD2
4	4	9.64207		0.0263854	0.830657	26.2701	1.78299	0.170595	-0.0235112	0.904822		2.90201	Exponential	0.706686	FALSE	CCPG1	GSE121949_1_shSETD2_HepG2_shSETD2
4	4	0.365734		0.323541	0.935981	2.14238	-2.6259	0.55472	-0.0545118	0.992066		-12.7309	Decay_of_decay	0.141355	FALSE	CCR6	GSE121949_1_shSETD2_HepG2_shSETD2
3	3	1.81208		0.0833445	1.04509	8.31665	-3.00312									CCR7	GSE121949_1_shSETD2_HepG2_shSETD2
3	3	14.5872		-0.0325045	0.884048		0.5225									CCS	GSE121949_1_shSETD2_HepG2_shSETD2
4	4	27.3303		0.223144	0.958307	3.10628	-8.16143	0.296717	-0.0153268	0.982759		-8.85382	Decay_of_decay	0.506447	FALSE	CCSAP	GSE121949_1_shSETD2_HepG2_shSETD2
4	4	55.8575		0.383822	0.96575	1.80591	-4.9525	0.564172	-0.0487948	1.00215		-22.7363	Decay_of_decay	0.053752	FALSE	CCSER2	GSE121949_1_shSETD2_HepG2_shSETD2
3	3	213.342		0.102615	1.14434	6.75481	-3.71549									CCT2	GSE121949_1_shSETD2_HepG2_shSETD2
4	4	263.661		0.0105204	0.994136	65.8857	-20.4249	0.00778395	0.000449163	0.992469		-18.5613	Exponential	0.882764	FALSE	CCT4	GSE121949_1_shSETD2_HepG2_shSETD2
4	4	293.817		0.0234509	1.03033	29.5574	-4.25433	-0.0739717	0.016152	0.97046		-8.09797	Decay_of_decay	0.319954	FALSE	CCT6A	GSE121949_1_shSETD2_HepG2_shSETD2
3	3	2.08389		0.203492	1.29168	3.40627	0.791208									CCT6B	GSE121949_1_shSETD2_HepG2_shSETD2
4	4	190.481		0.00630074	1.01614	110.01	-6.69168	-0.059956	0.0108122	0.974202		-9.1566	Decay_of_decay	0.387887	FALSE	CCT8	GSE121949_1_shSETD2_HepG2_shSETD2
4	4	4.98728		0.157141	0.813474	4.41098	3.01583	0.544015	-0.069782	0.948699		1.37708	Decay_of_decay	0.437626	FALSE	CCZ1	GSE121949_1_shSETD2_HepG2_shSETD2
4	4	4.58829		-0.0845843	0.924986		-5.97985	-0.00670321	-0.0118734	0.981634		-11.8041	Decay_of_decay	0.245435	FALSE	CCZ1B	GSE121949_1_shSETD2_HepG2_shSETD2
3	3	2.2349		-0.0942196	0.766105		3.52812									CD14	GSE121949_1_shSETD2_HepG2_shSETD2
3	3	0.604026		0.10263	0.948571	6.75383	5.17016									CD160	GSE121949_1_shSETD2_HepG2_shSETD2
4	3	0.0997455		0.232261	0.972505	2.98434	5.24844									CD163	GSE121949_1_shSETD2_HepG2_shSETD2
4	4	319.851		0.02469	0.908192	28.074	-2.28207	0.0684968	-0.00719572	0.932452		-0.558227	Exponential	0.833685	FALSE	CD164	GSE121949_1_shSETD2_HepG2_shSETD2
3	3	0.604026		-0.00894585	0.811463		5.19348									CD19	GSE121949_1_shSETD2_HepG2_shSETD2
3	3	1.17785		0.0443037	0.919154	15.6453	3.3635									CD22	GSE121949_1_shSETD2_HepG2_shSETD2
4	4	53.4968		0.0552421	1.02534	12.5474	-6.63047	-0.0236065	0.0135172	0.981134		-11.2395	Decay_of_decay	0.288441	FALSE	CD24	GSE121949_1_shSETD2_HepG2_shSETD2
3	3	0.151006		0.202515	1.27796	3.4227	-0.482152									CD244	GSE121949_1_shSETD2_HepG2_shSETD2
4	3	0.0332485		0.165288	1.12814	4.19357	8.84376	-0.445973	0.117857	0.821219		5.7491	Decay_of_decay	0.354839	FALSE	CD247	GSE121949_1_shSETD2_HepG2_shSETD2
4	3	0.0997455		0.239704	0.854325	2.89168	7.67537	0.0945866	0.0258309	0.799866		9.60306	Exponential	0.914534	FALSE	CD274	GSE121949_1_shSETD2_HepG2_shSETD2
4	4	121.39		0.0642471	0.955931	10.7888	-9.3884	0.122493	-0.0100286	0.985641		-12.4245	Decay_of_decay	0.357759	FALSE	CD2AP	GSE121949_1_shSETD2_HepG2_shSETD2
4	4	47.9443		0.124333	1.01033	5.57491	-9.48124	0.152658	-0.00530039	1.02286		-8.20742	Exponential	0.732833	FALSE	CD2BP2	GSE121949_1_shSETD2_HepG2_shSETD2
4	4	7.8134		0.0395613	0.94392	17.5208	0.278631	-0.0358724	0.0125149	0.901599		1.82533	Exponential	0.787707	FALSE	CD302	GSE121949_1_shSETD2_HepG2_shSETD2
4	4	0.0332485		-0.311207	0.619161		6.71864	0.101154	-0.0563539	0.983148		-12.2565	Decay_of_decay	0.0463011	TRUE	CD33	GSE121949_1_shSETD2_HepG2_shSETD2
4	4	9.64207		0.0253679	1.00341	27.3238	-18.1448	0.00928157	0.00267793	0.993908		-20.1943	Decay_of_decay	0.411886	FALSE	CD36	GSE121949_1_shSETD2_HepG2_shSETD2
3	3	1.17785		-0.00552645	0.91235		0.515191									CD37	GSE121949_1_shSETD2_HepG2_shSETD2
4	4	306.451		-0.00225378	0.98122		-8.18608	-0.0267843	0.00396696	0.965815		-6.72508	Exponential	0.768921	FALSE	CD46	GSE121949_1_shSETD2_HepG2_shSETD2
3	3	2.47651		-0.0181118	0.943424		-4.0719									CD47	GSE121949_1_shSETD2_HepG2_shSETD2
4	4	7.64716		0.0778895	0.966266	8.89911	-2.92497	0.0241531	0.00931554	0.93874		-1.41063	Exponential	0.780408	FALSE	CD58	GSE121949_1_shSETD2_HepG2_shSETD2
4	4	97.6841		-0.0102619	0.986759		-19.4399	0.00453216	-0.0023859	0.996193		-24.1098	Decay_of_decay	0.286096	FALSE	CD59	GSE121949_1_shSETD2_HepG2_shSETD2
4	4	0.23274		0.0884953	0.934135	7.83259	-6.0074	0.176334	-0.0154279	0.975457		-7.65551	Decay_of_decay	0.437016	FALSE	CD72	GSE121949_1_shSETD2_HepG2_shSETD2
3	3	0.573825		0.13008	0.976688	5.3286	5.49092									CD79A	GSE121949_1_shSETD2_HepG2_shSETD2
4	3	0.066497		-0.0186591	0.545451		9.20032	1.11687	-0.178491	0.921618		9.46386	Exponential	0.595544	FALSE	CD82	GSE121949_1_shSETD2_HepG2_shSETD2
4	4	3.62409		0.0415383	0.924378	16.6869	-5.22236	0.142849	-0.0170166	0.977736		-8.86721	Decay_of_decay	0.328792	FALSE	CD83	GSE121949_1_shSETD2_HepG2_shSETD2
3	3	0.483221		0.0602655	1.01161	11.5016	-2.02848									CD8A	GSE121949_1_shSETD2_HepG2_shSETD2
3	3	0.0604026		0.0618092	0.982068	11.2143	0.866947									CD93	GSE121949_1_shSETD2_HepG2_shSETD2
4	4	6.18422		0.0722321	1.00359	9.59611	-7.20928	0.121551	-0.00866069	1.0287		-6.85848	Exponential	0.605112	FALSE	CDADC1	GSE121949_1_shSETD2_HepG2_shSETD2
4	4	12.7009		0.0727696	0.959318	9.52523	-1.1838	0.233031	-0.0280862	1.03647		-4.16517	Decay_of_decay	0.360515	FALSE	CDAN1	GSE121949_1_shSETD2_HepG2_shSETD2
4	4	6.15097		0.344689	0.987694	2.01094	-10.5521	0.425452	-0.0213891	1.00589		-15.6213	Decay_of_decay	0.271226	FALSE	CDC14A	GSE121949_1_shSETD2_HepG2_shSETD2
4	4	61.4765		0.0213335	0.983262	32.4911	-12.2492	0.0144463	0.00113914	0.979203		-10.3527	Exponential	0.897797	FALSE	CDC14B	GSE121949_1_shSETD2_HepG2_shSETD2
4	4	43.7218		-0.0222489	1.00723		-6.0454	-0.0838675	0.00980065	0.965573		-7.08924	Decay_of_decay	0.479115	FALSE	CDC16	GSE121949_1_shSETD2_HepG2_shSETD2
3	3	53.7281		0.0485632	1.042	14.2731	-13.3392									CDC20	GSE121949_1_shSETD2_HepG2_shSETD2
4	4	64.4356		0.04231	1.02382	16.3826	-12.5273	0.00149261	0.00692174	1.00039		-42.1525	Decay_of_decay	0.0122202	TRUE	CDC23	GSE121949_1_shSETD2_HepG2_shSETD2
3	3	54.2113		0.29216	1.34676	2.37249	-11.2374									CDC25A	GSE121949_1_shSETD2_HepG2_shSETD2
3	3	42.9764		-0.0082333	0.976682		-9.65298									CDC25B	GSE121949_1_shSETD2_HepG2_shSETD2
3	3	16.3087		0.154319	1.20305	4.49166	-3.2998									CDC25C	GSE121949_1_shSETD2_HepG2_shSETD2
4	4	171.795		0.184234	0.980718	3.76231	-11.2236	0.185949	-0.000341982	0.981367		-9.22633	Exponential	0.983405	FALSE	CDC27	GSE121949_1_shSETD2_HepG2_shSETD2
3	3	64.4798		0.0204496	0.988986	33.8953	-5.06655									CDC34	GSE121949_1_shSETD2_HepG2_shSETD2
4	4	18.9849		0.254306	0.951536	2.72564	-6.35001	0.381899	-0.0277195	0.989711		-12.2185	Decay_of_decay	0.244012	FALSE	CDC37L1	GSE121949_1_shSETD2_HepG2_shSETD2
4	4	20.3481		0.141293	0.939651	4.90575	-6.14735	0.243536	-0.0190459	0.981387		-9.1341	Decay_of_decay	0.360242	FALSE	CDC40	GSE121949_1_shSETD2_HepG2_shSETD2
4	4	67.0622		0.100619	0.934893	6.88884	-5.70471	0.210721	-0.019616	0.984678		-11.1287	Decay_of_decay	0.258751	FALSE	CDC42BPA	GSE121949_1_shSETD2_HepG2_shSETD2
4	4	5.41951		-0.0565236	0.787621		4.52817	0.337432	-0.0618113	1.01385		-11.5769	Decay_of_decay	0.0663442	FALSE	CDC42BPG	GSE121949_1_shSETD2_HepG2_shSETD2
4	4	60.745		0.21034	1.04031	3.29536	-5.5768	0.198227	0.00264553	1.03619		-3.61297	Exponential	0.939513	FALSE	CDC42EP1	GSE121949_1_shSETD2_HepG2_shSETD2
4	4	0.166243		0.125618	0.903281	5.51791	-0.542113	0.372639	-0.045067	1.00187		-26.6804	Decay_of_decay	0.0188976	TRUE	CDC42EP3	GSE121949_1_shSETD2_HepG2_shSETD2
4	4	63.9701		0.554273	1.02849	1.25055	-5.58821	0.253184	0.154038	1.0002		-10.8679	Decay_of_decay	0.263743	FALSE	CDC42EP4	GSE121949_1_shSETD2_HepG2_shSETD2
3	3	0.93624		-0.0591922	0.895524		-3.06777									CDC42EP5	GSE121949_1_shSETD2_HepG2_shSETD2
4	4	23.6397		0.257071	0.996931	2.69632	-7.90389	0.328168	-0.0162805	1.01761		-8.23978	Decay_of_decay	0.536801	FALSE	CDC42SE1	GSE121949_1_shSETD2_HepG2_shSETD2
4	4	55.9905		0.0951402	0.982733	7.28554	-11.0398	0.0855951	0.00170083	0.978104		-9.15229	Exponential	0.893513	FALSE	CDC42SE2	GSE121949_1_shSETD2_HepG2_shSETD2
4	4	116.735		0.235214	1.02273	2.94688	-11.1644	0.165573	0.0155759	0.999843		-46.9864	Decay_of_decay	0.0056319	TRUE	CDC5L	GSE121949_1_shSETD2_HepG2_shSETD2
4	4	89.372		0.208167	1.0514	3.32977	-6.18115	0.0922016	0.0252316	1.0097		-14.677	Decay_of_decay	0.173575	FALSE	CDC6	GSE121949_1_shSETD2_HepG2_shSETD2
4	4	14.6626		0.251832	0.980732	2.75242	-13.6498	0.302544	-0.0112665	0.996205		-20.6875	Decay_of_decay	0.209468	FALSE	CDC7	GSE121949_1_shSETD2_HepG2_shSETD2
4	4	49.906		0.0878463	0.962026	7.89046	-10.4198	0.136729	-0.00862815	0.98557		-12.182	Decay_of_decay	0.429658	FALSE	CDC73	GSE121949_1_shSETD2_HepG2_shSETD2
4	4	37.0721		0.396532	0.997425	1.74802	-7.04879	0.492776	-0.0288102	1.01497		-7.35132	Decay_of_decay	0.539796	FALSE	CDCA2	GSE121949_1_shSETD2_HepG2_shSETD2
3	3	17.9698		0.0385545	1.00538	17.9784	-4.55061									CDCA3	GSE121949_1_shSETD2_HepG2_shSETD2
4	4	27.5963		0.23758	1.08079	2.91753	-2.3195	0.117231	0.0292881	1.04373		-1.97636	Exponential	0.604259	FALSE	CDCA4	GSE121949_1_shSETD2_HepG2_shSETD2
3	3	50.3154		0.220773	1.23205	3.13963	-7.91556									CDCA5	GSE121949_1_shSETD2_HepG2_shSETD2
3	3	35.6979		0.224738	1.2621	3.08424	-10.234									CDCA8	GSE121949_1_shSETD2_HepG2_shSETD2
4	4	0.465479		0.191373	0.979613	3.62196	4.80064	-0.093949	0.0545645	0.858752		5.42906	Exponential	0.637768	FALSE	CDCP1	GSE121949_1_shSETD2_HepG2_shSETD2
4	4	0.066497		0.0102959	0.859686	67.3223	7.51885	-0.230513	0.0378365	0.718836		8.92988	Exponential	0.758702	FALSE	CDH10	GSE121949_1_shSETD2_HepG2_shSETD2
4	3	0.166243		0.249749	1.01681	2.77537	3.29418	-0.0416512	0.0614118	0.9099		3.22464	Decay_of_decay	0.561547	FALSE	CDH11	GSE121949_1_shSETD2_HepG2_shSETD2
3	3	0.211409		-0.0695804	0.589167		8.82998									CDH17	GSE121949_1_shSETD2_HepG2_shSETD2
4	3	0.066497		-0.0186591	0.545451		9.20032	1.11687	-0.178491	0.921618		9.46386	Exponential	0.595544	FALSE	CDH22	GSE121949_1_shSETD2_HepG2_shSETD2
3	3	0.0906039		-0.0213384	0.757856		6.37943									CDH23	GSE121949_1_shSETD2_HepG2_shSETD2
4	4	0.498728		0.107418	0.959589	6.45281	0.798678	0.312555	-0.0374145	1.04757		-1.32367	Decay_of_decay	0.40754	FALSE	CDH26	GSE121949_1_shSETD2_HepG2_shSETD2
4	3	0.066497		0.111655	1.21254	6.20792	13.1092	-0.829615	0.168688	0.641236		9.04855	Decay_of_decay	0.310624	FALSE	CDH3	GSE121949_1_shSETD2_HepG2_shSETD2
3	3	2.08389		0.137287	1.15419	5.04889	-13.2805									CDH4	GSE121949_1_shSETD2_HepG2_shSETD2
4	4	0.332485		-0.256732	0.432975		11.1599	0.793599	-0.152385	1.05071		1.97989	Decay_of_decay	0.15903	FALSE	CDH5	GSE121949_1_shSETD2_HepG2_shSETD2
4	4	0.66497		0.19623	0.776654	3.53231	5.31086	0.921531	-0.133997	0.979229		-2.4924	Decay_of_decay	0.189732	FALSE	CDH9	GSE121949_1_shSETD2_HepG2_shSETD2
3	3	0.302013		0.447029	1.51464	1.55056	2.54254									CDHR1	GSE121949_1_shSETD2_HepG2_shSETD2
4	4	10.4068		0.0152586	0.950132	45.4266	-8.82913	0.0724454	-0.00940478	0.983205		-11.7015	Decay_of_decay	0.366082	FALSE	CDHR3	GSE121949_1_shSETD2_HepG2_shSETD2
4	4	0.166243		0.087354	1.06109	7.93492	9.82313	-0.508667	0.102305	0.713116		8.04357	Decay_of_decay	0.42856	FALSE	CDHR4	GSE121949_1_shSETD2_HepG2_shSETD2
4	4	87.4436		0.0146535	0.988024	47.3025	-9.29312	0.0637937	-0.00812282	1.01715		-11.5975	Decay_of_decay	0.396937	FALSE	CDIP1	GSE121949_1_shSETD2_HepG2_shSETD2
4	4	69.8219		0.126115	0.999694	5.49615	-17.0405	0.109034	0.00317754	0.992043		-16.9235	Exponential	0.580119	FALSE	CDK1	GSE121949_1_shSETD2_HepG2_shSETD2
3	3	2.11409		0.0813249	1.09708	8.52318	-10.3326									CDK10	GSE121949_1_shSETD2_HepG2_shSETD2
4	4	1.13045		-0.0273291	0.964326		-5.68296	-0.0489649	0.00342135	0.950028		-3.90694	Exponential	0.850057	FALSE	CDK11A	GSE121949_1_shSETD2_HepG2_shSETD2
4	4	18.5859		-0.0193378	0.997378		-8.88792	-0.0563442	0.00590556	0.972809		-8.79727	Exponential	0.577432	FALSE	CDK11B	GSE121949_1_shSETD2_HepG2_shSETD2
4	4	365.102		0.244889	1.00958	2.83045	-19.3678	0.230005	0.00336049	1.00492		-19.0517	Exponential	0.601272	FALSE	CDK12	GSE121949_1_shSETD2_HepG2_shSETD2
4	4	63.6044		0.386781	0.996066	1.79209	-7.24358	0.483353	-0.0282571	1.01436		-7.83117	Decay_of_decay	0.515073	FALSE	CDK13	GSE121949_1_shSETD2_HepG2_shSETD2
4	4	1.72892		0.104637	0.930635	6.62427	-5.12055	0.225616	-0.0216279	0.984495		-10.9093	Decay_of_decay	0.246585	FALSE	CDK14	GSE121949_1_shSETD2_HepG2_shSETD2
4	4	25.0029		0.310043	0.984408	2.23565	-13.7332	0.367402	-0.0141452	0.999077		-31.0573	Decay_of_decay	0.0569394	FALSE	CDK17	GSE121949_1_shSETD2_HepG2_shSETD2
4	4	62.2744		0.0995277	0.88677	6.96436	-1.00137	0.32202	-0.0392814	0.982381		-9.20614	Decay_of_decay	0.180181	FALSE	CDK19	GSE121949_1_shSETD2_HepG2_shSETD2
4	4	109.953		0.0236206	0.922498	29.345	-5.24906	0.104068	-0.0132814	0.967078		-6.07199	Decay_of_decay	0.496019	FALSE	CDK2AP1	GSE121949_1_shSETD2_HepG2_shSETD2
3	3	12.6543		-0.0465765	0.899926		-2.12292									CDK2AP2	GSE121949_1_shSETD2_HepG2_shSETD2
3	3	0.271812		-0.0319835	0.685705		7.81082									CDK3	GSE121949_1_shSETD2_HepG2_shSETD2
3	3	11.4161		-0.046739	0.906076		-2.86039									CDK5	GSE121949_1_shSETD2_HepG2_shSETD2
4	4	4.88753		0.937605	0.982741	0.739274	0.120962	1.17767	-0.151881	0.993086		-7.43716	Decay_of_decay	0.195826	FALSE	CDK5R1	GSE121949_1_shSETD2_HepG2_shSETD2
4	3	0.132994		0.378365	1.08653	1.83195	-0.258512	-0.0550627	0.150586	0.999811		-26.8617	Decay_of_decay	0.0178304	TRUE	CDK5R2	GSE121949_1_shSETD2_HepG2_shSETD2
3	3	54.1509		0.0595526	1.07544	11.6392	-9.69902									CDK5RAP1	GSE121949_1_shSETD2_HepG2_shSETD2
3	3	144.03		0.05739	1.05235	12.0778	-14.1535									CDK5RAP2	GSE121949_1_shSETD2_HepG2_shSETD2
4	4	397.552		0.211344	1.00407	3.27971	-19.1832	0.190059	0.0044995	0.996615		-22.607	Decay_of_decay	0.338969	FALSE	CDK6	GSE121949_1_shSETD2_HepG2_shSETD2
4	4	32.783		0.22895	1.01668	3.02751	-15.3881	0.201134	0.00613932	1.00752		-15.9708	Decay_of_decay	0.515486	FALSE	CDK7	GSE121949_1_shSETD2_HepG2_shSETD2
4	4	20.0156		0.201434	0.982639	3.44106	-6.63919	0.299115	-0.0201876	1.01616		-9.5399	Decay_of_decay	0.364624	FALSE	CDK8	GSE121949_1_shSETD2_HepG2_shSETD2
4	4	28.8929		0.0836908	0.955761	8.28224	-7.57853	0.172467	-0.0156247	0.998303		-29.0794	Decay_of_decay	0.0337517	TRUE	CDK9	GSE121949_1_shSETD2_HepG2_shSETD2
4	4	31.1871		0.142052	0.992498	4.87953	-17.4801	0.138286	0.000713737	0.990894		-15.5564	Exponential	0.912214	FALSE	CDKAL1	GSE121949_1_shSETD2_HepG2_shSETD2
3	3	5.28523		0.186918	1.19743	3.7083	-11.9661									CDKL1	GSE121949_1_shSETD2_HepG2_shSETD2
4	4	0.565225		0.271527	0.959689	2.55278	-4.60789	0.287155	-0.00344838	0.964434		-2.63809	Exponential	0.944719	FALSE	CDKL3	GSE121949_1_shSETD2_HepG2_shSETD2
4	4	42.9238		0.259897	0.98047	2.66701	-6.55288	0.372684	-0.0255136	1.01289		-10.459	Decay_of_decay	0.317236	FALSE	CDKL5	GSE121949_1_shSETD2_HepG2_shSETD2
4	4	136.618		0.317254	0.980628	2.18483	-5.57311	0.453102	-0.0338581	1.01319		-9.36343	Decay_of_decay	0.322296	FALSE	CDKN1A	GSE121949_1_shSETD2_HepG2_shSETD2
4	4	55.6912		0.504147	0.989087	1.37489	-11.2252	0.600621	-0.0343163	1.00237		-20.2977	Decay_of_decay	0.16123	FALSE	CDKN1B	GSE121949_1_shSETD2_HepG2_shSETD2
3	3	3.47315		-0.056664	0.898517		-3.13611									CDKN2A	GSE121949_1_shSETD2_HepG2_shSETD2
4	4	26.5988		0.360983	0.923119	1.92017	-1.18092	0.63491	-0.066469	0.984278		-6.47342	Decay_of_decay	0.263297	FALSE	CDKN2AIP	GSE121949_1_shSETD2_HepG2_shSETD2
4	4	7.6804		0.253212	0.9302	2.73742	-3.66471	0.392313	-0.0294689	0.972547		-4.28197	Decay_of_decay	0.512608	FALSE	CDKN2B	GSE121949_1_shSETD2_HepG2_shSETD2
4	4	9.17659		0.0860713	1.03837	8.05317	-8.566	0.0149492	0.0126856	1.00167		-30.2312	Decay_of_decay	0.0330648	TRUE	CDKN2C	GSE121949_1_shSETD2_HepG2_shSETD2
3	3	3.32214		0.0143659	0.91938	48.2495	1.4962									CDKN2D	GSE121949_1_shSETD2_HepG2_shSETD2
4	4	21.6115		0.0493332	1.04383	14.0503	-2.78962	-0.0765821	0.0214463	0.970561		-8.03562	Decay_of_decay	0.264927	FALSE	CDKN3	GSE121949_1_shSETD2_HepG2_shSETD2
3	3	0.906039		0.0702448	1.09991	9.86759	-5.6897									CDNF	GSE121949_1_shSETD2_HepG2_shSETD2
4	4	5.35301		0.00749461	0.988253	92.4861	-13.7423	0.0387206	-0.00512143	1.0072		-18.7243	Decay_of_decay	0.274399	FALSE	CDO1	GSE121949_1_shSETD2_HepG2_shSETD2
4	4	20.1818		0.101513	0.935264	6.82818	-5.92047	0.20354	-0.0181834	0.981436		-9.6389	Decay_of_decay	0.325487	FALSE	CDON	GSE121949_1_shSETD2_HepG2_shSETD2
3	3	2.3859		0.208562	1.18078	3.32345	-0.687605									CDPF1	GSE121949_1_shSETD2_HepG2_shSETD2
4	4	156.767		0.465964	1.02697	1.48755	-6.18057	0.256905	0.0949358	1.00289		-6.01705	Exponential	0.584937	FALSE	CDR2	GSE121949_1_shSETD2_HepG2_shSETD2
4	4	4.4553		0.17969	1.0185	3.85747	-8.04222	0.201642	-0.00447322	1.02672		-6.28417	Exponential	0.844217	FALSE	CDR2L	GSE121949_1_shSETD2_HepG2_shSETD2
3	3	10.7517		0.0233406	0.996226	29.6971	-5.92262									CDS1	GSE121949_1_shSETD2_HepG2_shSETD2
4	4	167.805		0.0362694	0.990243	19.1111	-16.0384	0.06156	-0.00425868	1.0045		-22.2402	Decay_of_decay	0.233573	FALSE	CDS2	GSE121949_1_shSETD2_HepG2_shSETD2
3	3	35.5771		0.144182	1.10735	4.80744	-1.72677									CDT1	GSE121949_1_shSETD2_HepG2_shSETD2
4	4	227.054		0.121762	1.03339	5.69265	-9.94575	0.0582307	0.0118649	1.00394		-22.8842	Decay_of_decay	0.0987785	FALSE	CDV3	GSE121949_1_shSETD2_HepG2_shSETD2
4	3	0.132994		0.209618	0.917487	3.30671	7.48554									CDX2	GSE121949_1_shSETD2_HepG2_shSETD2
4	4	37.4378		0.220747	1.04056	3.14	-5.47727	0.206579	0.00316024	1.03591		-3.52361	Exponential	0.931547	FALSE	CDYL	GSE121949_1_shSETD2_HepG2_shSETD2
4	4	1.06395		0.0980586	0.97477	7.0687	-13.5061	0.126852	-0.00515115	0.988406		-13.95	Decay_of_decay	0.527294	FALSE	CDYL2	GSE121949_1_shSETD2_HepG2_shSETD2
4	4	149.917		-0.0465966	0.948246		-8.28134	0.01651	-0.00988757	0.990867		-17.1423	Decay_of_decay	0.165648	FALSE	CEACAM1	GSE121949_1_shSETD2_HepG2_shSETD2
3	3	4.49999		0.100783	1.0441	6.87759	-0.520225									CEACAM19	GSE121949_1_shSETD2_HepG2_shSETD2
4	4	31.9851		0.324863	1.04486	2.13366	-5.66169	0.218881	0.0313156	1.0215		-5.31707	Exponential	0.604425	FALSE	CEBPA	GSE121949_1_shSETD2_HepG2_shSETD2
4	4	35.0439		0.73363	0.996826	0.944819	-9.36914	0.868157	-0.0700724	1.00477		-11.5594	Decay_of_decay	0.403542	FALSE	CEBPB	GSE121949_1_shSETD2_HepG2_shSETD2
4	4	8.07939		0.280402	1.01009	2.47198	-3.62864	0.369728	-0.0217202	1.03342		-2.70607	Exponential	0.67696	FALSE	CEBPD	GSE121949_1_shSETD2_HepG2_shSETD2
4	4	78.4		0.282261	1.00327	2.4557	-8.75132	0.334886	-0.0127222	1.01741		-8.04322	Exponential	0.647858	FALSE	CEBPG	GSE121949_1_shSETD2_HepG2_shSETD2
4	4	95.5562		0.311676	1.04581	2.22393	-5.74629	0.212555	0.0280776	1.02258		-5.41866	Exponential	0.602543	FALSE	CEBPZ	GSE121949_1_shSETD2_HepG2_shSETD2
4	4	34.4454		0.0420935	0.919466	16.4668	-4.81798	0.140003	-0.0164301	0.970894		-6.74034	Decay_of_decay	0.419629	FALSE	CEBPZOS	GSE121949_1_shSETD2_HepG2_shSETD2
3	3	0.0604026		0.0618092	0.982068	11.2143	0.866947									CELA2B	GSE121949_1_shSETD2_HepG2_shSETD2
4	4	169.434		0.131129	1.00531	5.28598	-8.53814	0.173123	-0.00792211	1.02341		-7.84514	Exponential	0.645918	FALSE	CELF1	GSE121949_1_shSETD2_HepG2_shSETD2
4	4	0.299237		0.159907	0.832764	4.33469	4.16619	0.29585	-0.024194	0.885271		5.94315	Exponential	0.850367	FALSE	CELF4	GSE121949_1_shSETD2_HepG2_shSETD2
3	3	1.44966		0.0746341	1.09034	9.28727	-10.1435									CELF5	GSE121949_1_shSETD2_HepG2_shSETD2
3	3	2.2349		0.184366	1.21557	3.75962	-9.10382									CELSR1	GSE121949_1_shSETD2_HepG2_shSETD2
3	3	39.7449		-0.0408818	0.921793		-4.24686									CELSR2	GSE121949_1_shSETD2_HepG2_shSETD2
3	3	35.7583		-0.020273	0.9052		-0.122137									CELSR3	GSE121949_1_shSETD2_HepG2_shSETD2
4	4	379.199		0.120703	0.975244	5.74257	-7.61213	0.204826	-0.0155229	1.01187		-13.115	Decay_of_decay	0.256064	FALSE	CEMIP2	GSE121949_1_shSETD2_HepG2_shSETD2
3	3	0.0906039		0.127585	1.18264	5.43283	-2.01973									CEND1	GSE121949_1_shSETD2_HepG2_shSETD2
4	4	15.2278		0.151178	1.02893	4.58497	-5.27514	0.177521	-0.00516376	1.03967		-3.47383	Exponential	0.858702	FALSE	CENPA	GSE121949_1_shSETD2_HepG2_shSETD2
3	3	55.9932		0.215621	1.21897	3.21466	-5.7631									CENPB	GSE121949_1_shSETD2_HepG2_shSETD2
4	4	18.4529		0.553872	1.0091	1.25146	-12.5774	0.497182	0.0262079	1.0036		-11.313	Exponential	0.731167	FALSE	CENPC	GSE121949_1_shSETD2_HepG2_shSETD2
4	4	63.0392		0.26182	0.971514	2.64742	-10.5823	0.313158	-0.0114492	0.986916		-10.6238	Decay_of_decay	0.564275	FALSE	CENPE	GSE121949_1_shSETD2_HepG2_shSETD2
4	4	238.126		0.115574	1.0344	5.99743	-9.10317	0.0449662	0.0130711	1.00098		-34.1749	Decay_of_decay	0.0215935	TRUE	CENPF	GSE121949_1_shSETD2_HepG2_shSETD2
4	4	12.2354		0.000201235	1.08362	3444.47	4.58127	-0.270468	0.0435712	0.895994		0.740916	Decay_of_decay	0.320097	FALSE	CENPH	GSE121949_1_shSETD2_HepG2_shSETD2
4	4	16.5245		0.166692	0.930773	4.15825	-4.24559	0.321453	-0.0296624	0.988608		-12.3771	Decay_of_decay	0.181885	FALSE	CENPI	GSE121949_1_shSETD2_HepG2_shSETD2
4	4	26.765		0.174141	0.971785	3.98038	-10.5426	0.244014	-0.0137573	0.998174		-27.5142	Decay_of_decay	0.0595123	FALSE	CENPJ	GSE121949_1_shSETD2_HepG2_shSETD2
4	4	13.1664		0.0335722	0.99513	20.6465	-4.98907	-0.0317444	0.0108981	0.95704		-4.79962	Exponential	0.587651	FALSE	CENPK	GSE121949_1_shSETD2_HepG2_shSETD2
4	4	9.14334		0.397295	0.963306	1.74467	-4.44624	0.591327	-0.0533129	1.0011		-27.8211	Decay_of_decay	0.0266986	TRUE	CENPL	GSE121949_1_shSETD2_HepG2_shSETD2
3	3	30.5637		0.0557648	1.08506	12.4298	-5.65818									CENPN	GSE121949_1_shSETD2_HepG2_shSETD2
4	4	38.4353		0.219047	1.03346	3.16437	-7.33376	0.204003	0.00332044	1.02846		-5.41617	Exponential	0.908777	FALSE	CENPO	GSE121949_1_shSETD2_HepG2_shSETD2
4	4	3.75708		0.0834828	1.02119	8.30288	-8.1008	0.0139164	0.0123107	0.985241		-12.8309	Decay_of_decay	0.283795	FALSE	CENPP	GSE121949_1_shSETD2_HepG2_shSETD2
4	4	18.7854		0.140075	0.943924	4.94841	-3.88691	0.155788	-0.00290453	0.950595		-1.92459	Exponential	0.938262	FALSE	CENPQ	GSE121949_1_shSETD2_HepG2_shSETD2
4	4	0.265988		0.0795306	0.843309	8.71548	2.64495	0.454235	-0.0649071	1.00112		-30.2881	Decay_of_decay	0.00808145	TRUE	CENPS-CORT	GSE121949_1_shSETD2_HepG2_shSETD2
3	3	24.463		0.0208936	0.973526	33.1751	-2.62172									CENPT	GSE121949_1_shSETD2_HepG2_shSETD2
4	4	40.5964		0.0493923	0.962145	14.0335	-5.97269	0.14535	-0.0163627	1.01257		-13.3924	Decay_of_decay	0.19936	FALSE	CEP104	GSE121949_1_shSETD2_HepG2_shSETD2
4	4	4.68804		0.0802918	0.891271	8.63286	-1.21305	0.174682	-0.0162326	0.935892		-0.0174058	Exponential	0.71928	FALSE	CEP112	GSE121949_1_shSETD2_HepG2_shSETD2
4	4	29.0259		0.114252	0.946143	6.06682	-5.04792	0.244006	-0.0235872	1.0024		-25.652	Decay_of_decay	0.0377601	TRUE	CEP120	GSE121949_1_shSETD2_HepG2_shSETD2
4	4	6.01798		0.10342	0.9796	6.70226	-13.7227	0.144676	-0.00744583	0.998785		-31.8516	Decay_of_decay	0.0514777	FALSE	CEP126	GSE121949_1_shSETD2_HepG2_shSETD2
4	4	4.5218		-0.0195285	0.842462		1.54484	0.251644	-0.043442	0.994309		-19.2169	Decay_of_decay	0.0370224	TRUE	CEP128	GSE121949_1_shSETD2_HepG2_shSETD2
3	3	13.0168		0.105571	1.14027	6.56567	-5.05118									CEP135	GSE121949_1_shSETD2_HepG2_shSETD2
4	4	17.2892		0.148279	0.969911	4.67461	-5.48166	0.262413	-0.0217861	1.01531		-10.5377	Decay_of_decay	0.271703	FALSE	CEP152	GSE121949_1_shSETD2_HepG2_shSETD2
4	4	8.61136		0.139844	1.01212	4.95659	-9.71231	0.163967	-0.00461278	1.02233		-8.22962	Exponential	0.773517	FALSE	CEP162	GSE121949_1_shSETD2_HepG2_shSETD2
3	3	18.4228		-0.0214516	0.931104		-2.82483									CEP164	GSE121949_1_shSETD2_HepG2_shSETD2
4	4	23.7394		0.284773	1.01888	2.43403	-12.5569	0.259474	0.00627242	1.01201		-11.2396	Exponential	0.740704	FALSE	CEP170	GSE121949_1_shSETD2_HepG2_shSETD2
3	3	71.0334		0.00354331	0.943493	195.621	-1.318									CEP170B	GSE121949_1_shSETD2_HepG2_shSETD2
4	4	1.46293		0.206565	1.00587	3.35558	-1.02014	0.334852	-0.0272194	1.04791		-0.60312	Exponential	0.612582	FALSE	CEP19	GSE121949_1_shSETD2_HepG2_shSETD2
4	4	40.9954		0.105701	1.03787	6.5576	-7.35215	0.0200466	0.0156458	0.995885		-22.8843	Decay_of_decay	0.0712892	FALSE	CEP192	GSE121949_1_shSETD2_HepG2_shSETD2
3	3	81.3321		0.0437901	1.02547	15.8289	-7.90468									CEP250	GSE121949_1_shSETD2_HepG2_shSETD2
4	4	21.5783		0.0482639	0.925312	14.3616	-4.86219	0.111529	-0.0106567	0.958459		-4.06579	Exponential	0.659473	FALSE	CEP290	GSE121949_1_shSETD2_HepG2_shSETD2
4	4	21.5118		0.281677	0.991453	2.46078	-8.46413	0.362238	-0.0191481	1.01323		-10.1178	Decay_of_decay	0.43665	FALSE	CEP295	GSE121949_1_shSETD2_HepG2_shSETD2
3	3	0.120805		-0.170799	0.494396		8.64838									CEP295NL	GSE121949_1_shSETD2_HepG2_shSETD2
4	4	129.603		0.433862	1.00276	1.59762	-12.2562	0.469751	-0.0118927	1.00859		-11.0129	Exponential	0.727443	FALSE	CEP350	GSE121949_1_shSETD2_HepG2_shSETD2
3	3	7.42952		-0.0137476	0.942856		-3.33977									CEP41	GSE121949_1_shSETD2_HepG2_shSETD2
4	4	11.504		0.162444	1.00146	4.26699	-12.7758	0.128748	0.00658176	0.987745		-13.0975	Decay_of_decay	0.538073	FALSE	CEP44	GSE121949_1_shSETD2_HepG2_shSETD2
4	4	17.5552		0.086756	1.02406	7.98962	-14.0803	0.0591737	0.00492164	1.01012		-15.5373	Decay_of_decay	0.449736	FALSE	CEP55	GSE121949_1_shSETD2_HepG2_shSETD2
4	4	70.3871		0.112956	0.999522	6.13641	-8.79843	0.064959	0.00875615	0.976953		-8.77861	Exponential	0.570307	FALSE	CEP57	GSE121949_1_shSETD2_HepG2_shSETD2
4	4	6.84919		0.138857	0.965063	4.99182	-7.52729	0.146494	-0.00142393	0.968328		-5.55121	Exponential	0.950795	FALSE	CEP57L1	GSE121949_1_shSETD2_HepG2_shSETD2
4	4	17.4222		0.0555927	1.02961	12.4683	-12.2317	0.0153476	0.00693046	1.00728		-18.6045	Decay_of_decay	0.228405	FALSE	CEP63	GSE121949_1_shSETD2_HepG2_shSETD2
4	4	16.2918		0.217707	0.988221	3.18385	-14.876	0.219697	-0.000419633	0.988904		-12.8843	Exponential	0.970948	FALSE	CEP68	GSE121949_1_shSETD2_HepG2_shSETD2
4	4	14.7291		-0.0225405	0.987336		-4.23939	-0.0824471	0.00950515	0.947341		-3.68166	Exponential	0.629103	FALSE	CEP70	GSE121949_1_shSETD2_HepG2_shSETD2
4	4	5.65225		0.150758	0.979564	4.59776	-2.79824	0.284581	-0.0257842	1.03189		-4.51025	Decay_of_decay	0.432877	FALSE	CEP72	GSE121949_1_shSETD2_HepG2_shSETD2
4	4	19.3174		0.251395	0.948834	2.75721	-6.04724	0.343522	-0.0197819	0.977253		-6.11329	Decay_of_decay	0.561885	FALSE	CEP76	GSE121949_1_shSETD2_HepG2_shSETD2
4	4	49.8063		0.0561043	1.00325	12.3546	-14.9892	0.0324789	0.00405276	0.990365		-16.2519	Decay_of_decay	0.463208	FALSE	CEP78	GSE121949_1_shSETD2_HepG2_shSETD2
4	4	15.5271		0.108726	0.906916	6.37517	-1.97668	0.307424	-0.0355791	0.991443		-15.0565	Decay_of_decay	0.0970348	FALSE	CEP83	GSE121949_1_shSETD2_HepG2_shSETD2
4	4	31.8188		0.124061	1.03082	5.58715	-8.28517	0.121801	0.000425115	1.0298		-6.28847	Exponential	0.981708	FALSE	CEP85	GSE121949_1_shSETD2_HepG2_shSETD2
4	4	2.69313		0.307724	0.947329	2.2525	-5.29147	0.446516	-0.0323161	0.983661		-7.68292	Decay_of_decay	0.391995	FALSE	CEP85L	GSE121949_1_shSETD2_HepG2_shSETD2
4	4	13.2329		0.146545	1.0172	4.72992	-7.41515	0.176487	-0.00579695	1.02958		-5.85813	Exponential	0.790093	FALSE	CEP89	GSE121949_1_shSETD2_HepG2_shSETD2
4	4	49.7065		0.108707	1.01083	6.37631	-13.6996	0.0719193	0.00671049	0.993359		-18.7119	Decay_of_decay	0.273292	FALSE	CEP95	GSE121949_1_shSETD2_HepG2_shSETD2
4	4	8.61136		0.358041	0.950995	1.93595	-5.0912	0.515507	-0.0396962	0.986865		-8.61979	Decay_of_decay	0.334097	FALSE	CEP97	GSE121949_1_shSETD2_HepG2_shSETD2
4	4	28.8265		0.110427	0.876868	6.27694	-0.24463	0.363761	-0.0450933	0.981348		-8.38817	Decay_of_decay	0.181604	FALSE	CEPT1	GSE121949_1_shSETD2_HepG2_shSETD2
4	4	83.1213		-0.0135598	0.976509		-9.65704	0.0390601	-0.00847841	1.00986		-16.2856	Decay_of_decay	0.22091	FALSE	CERK	GSE121949_1_shSETD2_HepG2_shSETD2
3	3	3.95637		0.0107391	1.00872	64.5442	-21.4612									CERS1	GSE121949_1_shSETD2_HepG2_shSETD2
3	3	162.423		-0.078662	0.86291		-1.53044									CERS2	GSE121949_1_shSETD2_HepG2_shSETD2
3	3	44.3053		0.0122392	0.989996	56.6332	-7.21166									CERS4	GSE121949_1_shSETD2_HepG2_shSETD2
4	4	63.1722		0.0675071	0.94665	10.2678	-7.79097	0.12505	-0.00991403	0.975657		-8.16937	Decay_of_decay	0.533026	FALSE	CERS6	GSE121949_1_shSETD2_HepG2_shSETD2
4	4	41.5274		0.19198	0.974214	3.61051	-12.3971	0.233393	-0.00834642	0.989297		-13.3083	Decay_of_decay	0.48916	FALSE	CERT1	GSE121949_1_shSETD2_HepG2_shSETD2
4	4	19.1844		0.0118571	0.970527	58.4586	-3.59703	-0.0384042	0.0081962	0.940082		-2.26141	Exponential	0.744124	FALSE	CETN3	GSE121949_1_shSETD2_HepG2_shSETD2
3	3	0.453019		0.180257	1.20468	3.84533	-12.7819									CFAP100	GSE121949_1_shSETD2_HepG2_shSETD2
3	3	0.664428		0.305371	1.42816	2.26985	2.48101									CFAP157	GSE121949_1_shSETD2_HepG2_shSETD2
3	3	35.7583		0.089373	1.06114	7.75567	-4.50209									CFAP20	GSE121949_1_shSETD2_HepG2_shSETD2
4	4	9.9413		0.105273	1.05574	6.58429	-6.10481	0.0086918	0.0177226	1.00798		-17.6572	Decay_of_decay	0.117663	FALSE	CFAP298	GSE121949_1_shSETD2_HepG2_shSETD2
3	3	3.59395		-0.0809459	0.808929		2.13417									CFAP410	GSE121949_1_shSETD2_HepG2_shSETD2
3	3	0.513422		0.0473914	1.00259	14.626	-2.67816									CFAP43	GSE121949_1_shSETD2_HepG2_shSETD2
4	4	5.41951		0.111467	0.873718	6.2184	2.03024	0.455463	-0.0616701	1.00994		-12.73	Decay_of_decay	0.0785453	FALSE	CFAP44	GSE121949_1_shSETD2_HepG2_shSETD2
4	3	0.066497		-0.177326	0.399211		11.2204	1.33629	-0.230562	1.02135		0.483181	Decay_of_decay	0.130455	FALSE	CFAP45	GSE121949_1_shSETD2_HepG2_shSETD2
4	3	0.0997455		0.551443	0.996799	1.25697	5.57432	0.965669	-0.136811	1.03707		2.77864	Decay_of_decay	0.370065	FALSE	CFAP52	GSE121949_1_shSETD2_HepG2_shSETD2
4	4	0.332485		0.0334855	0.834012	20.6999	2.8204	0.116174	-0.0134858	0.876635		4.62275	Exponential	0.859067	FALSE	CFAP53	GSE121949_1_shSETD2_HepG2_shSETD2
4	3	0.0332485		-0.29893	0.451827		10.2875	-0.0726947	-0.0302719	0.594324		12.1478	Exponential	0.881358	FALSE	CFAP54	GSE121949_1_shSETD2_HepG2_shSETD2
4	3	0.066497		-0.0186591	0.545451		9.20032	1.11687	-0.178491	0.921618		9.46386	Exponential	0.595544	FALSE	CFAP58	GSE121949_1_shSETD2_HepG2_shSETD2
4	4	0.0332485		-0.235818	1.00863		6.92845	-0.47472	0.0324624	0.761189		5.92291	Decay_of_decay	0.481983	FALSE	CFAP61	GSE121949_1_shSETD2_HepG2_shSETD2
4	3	0.0997455		0.130089	0.607809	5.32826	8.77756	2.92039	-0.464938	0.995924		6.58019	Decay_of_decay	0.403125	FALSE	CFAP65	GSE121949_1_shSETD2_HepG2_shSETD2
4	4	2.99237		0.128932	1.043	5.37605	-1.7517	-0.0344206	0.0306484	0.965882		-6.13881	Decay_of_decay	0.29719	FALSE	CFAP69	GSE121949_1_shSETD2_HepG2_shSETD2
4	4	0.930958		0.00969141	0.7995	71.5218	3.24495	0.165826	-0.0250282	0.881118		4.59028	Exponential	0.745949	FALSE	CFAP70	GSE121949_1_shSETD2_HepG2_shSETD2
3	3	4.95301		0.0591163	1.03711	11.7251	-6.55257									CFAP74	GSE121949_1_shSETD2_HepG2_shSETD2
4	4	99.5128		0.142874	0.988875	4.85147	-11.0023	0.122656	0.00382315	0.980225		-9.44772	Exponential	0.789536	FALSE	CFAP97	GSE121949_1_shSETD2_HepG2_shSETD2
4	4	66.7297		-0.0561003	0.971916		-9.35164	-0.0629068	0.00105531	0.967076		-7.41354	Exponential	0.920909	FALSE	CFDP1	GSE121949_1_shSETD2_HepG2_shSETD2
4	4	187.156		0.0552768	1.01578	12.5396	-2.08648	-0.0640178	0.0203396	0.948423		-3.44834	Decay_of_decay	0.45626	FALSE	CFL2	GSE121949_1_shSETD2_HepG2_shSETD2
4	4	74.7426		0.115069	0.99824	6.02374	-10.9106	0.153769	-0.00712878	1.01573		-11.2432	Decay_of_decay	0.537094	FALSE	CFLAR	GSE121949_1_shSETD2_HepG2_shSETD2
3	3	0.0906039		0.184429	1.10786	3.75834	2.75827									CGAS	GSE121949_1_shSETD2_HepG2_shSETD2
4	4	70.1543		0.156222	0.945465	4.43693	-6.58705	0.262664	-0.0202397	0.987159		-11.8895	Decay_of_decay	0.262951	FALSE	CGGBP1	GSE121949_1_shSETD2_HepG2_shSETD2
4	4	9.47582		-0.0131258	0.992578		-10.5557	-0.0382491	0.00403164	0.976245		-9.74484	Exponential	0.661418	FALSE	CGN	GSE121949_1_shSETD2_HepG2_shSETD2
3	3	59.3153		0.0956878	1.12645	7.24384	-5.75887									CGNL1	GSE121949_1_shSETD2_HepG2_shSETD2
4	4	10.0078		0.259129	0.936286	2.67492	-3.28492	0.4609	-0.0436667	0.994368		-16.5029	Decay_of_decay	0.0953603	FALSE	CGRRF1	GSE121949_1_shSETD2_HepG2_shSETD2
4	4	4.28906		0.126168	0.984265	5.49385	-7.66041	0.0928084	0.00615516	0.969249		-6.21431	Exponential	0.765822	FALSE	CHAC2	GSE121949_1_shSETD2_HepG2_shSETD2
3	3	2.80872		0.115491	1.00484	6.00176	3.44049									CHAD	GSE121949_1_shSETD2_HepG2_shSETD2
3	3	39.2013		0.213064	1.19731	3.25323	-2.0875									CHAF1A	GSE121949_1_shSETD2_HepG2_shSETD2
3	3	28.6308		0.0883636	1.15204	7.84426	-0.837069									CHAF1B	GSE121949_1_shSETD2_HepG2_shSETD2
4	4	59.1491		0.474956	1.01243	1.45939	-8.92745	0.470875	0.00159392	1.01192		-6.92974	Exponential	0.984777	FALSE	CHAMP1	GSE121949_1_shSETD2_HepG2_shSETD2
4	4	18.2867		0.00706742	0.979771	98.0765	-9.49637	-0.00804169	0.00246444	0.970533		-7.76147	Exponential	0.837013	FALSE	CHCHD1	GSE121949_1_shSETD2_HepG2_shSETD2
4	4	39.8317		0.00775367	0.993459	89.3961	-23.9154	0.0107634	-0.000492972	0.995303		-22.328	Exponential	0.797272	FALSE	CHCHD3	GSE121949_1_shSETD2_HepG2_shSETD2
4	4	10.7393		0.155568	1.04616	4.45558	-7.57893	0.0685041	0.0171815	1.00939		-15.6362	Decay_of_decay	0.18363	FALSE	CHCHD4	GSE121949_1_shSETD2_HepG2_shSETD2
4	4	115.106		0.468845	1.02061	1.47841	-7.11989	0.347012	0.0541524	1.00705		-5.6238	Exponential	0.776408	FALSE	CHD1	GSE121949_1_shSETD2_HepG2_shSETD2
4	4	4.18931		0.0243379	0.98357	28.4801	-2.34764	-0.056859	0.0133846	0.935207		-1.70658	Exponential	0.639346	FALSE	CHD1L	GSE121949_1_shSETD2_HepG2_shSETD2
4	4	171.064		0.296031	0.937958	2.34146	-3.15996	0.50784	-0.04824	0.993251		-14.5078	Decay_of_decay	0.120746	FALSE	CHD2	GSE121949_1_shSETD2_HepG2_shSETD2
3	3	0.332214		0.0408768	0.922875	16.957	2.98531									CHD5	GSE121949_1_shSETD2_HepG2_shSETD2
4	4	163.15		0.226201	0.970343	3.0643	-9.19259	0.316356	-0.0191183	0.99953		-37.5343	Decay_of_decay	0.014347	TRUE	CHD6	GSE121949_1_shSETD2_HepG2_shSETD2
4	4	166.708		0.221866	1.03497	3.12416	-7.91664	0.193855	0.00622096	1.0257		-6.25202	Exponential	0.816947	FALSE	CHD7	GSE121949_1_shSETD2_HepG2_shSETD2
4	4	213.223		0.277537	1.02451	2.49749	-9.42901	0.258083	0.00479945	1.01917		-7.61048	Exponential	0.864913	FALSE	CHD8	GSE121949_1_shSETD2_HepG2_shSETD2
4	4	78.9984		0.374349	0.974508	1.85161	-8.83262	0.487855	-0.0307831	0.998448		-25.6998	Decay_of_decay	0.0602963	FALSE	CHD9	GSE121949_1_shSETD2_HepG2_shSETD2
4	4	47.0134		0.050413	1.00738	13.7494	-20.9348	0.0357247	0.00250891	0.999257		-36.7597	Decay_of_decay	0.0687178	FALSE	CHEK1	GSE121949_1_shSETD2_HepG2_shSETD2
3	3	20.6275		0.0276607	1.03138	25.0589	-18.5413									CHEK2	GSE121949_1_shSETD2_HepG2_shSETD2
4	4	23.7727		0.189548	1.05275	3.65684	-6.04406	0.134113	0.0117102	1.03219		-5.0932	Exponential	0.68104	FALSE	CHERP	GSE121949_1_shSETD2_HepG2_shSETD2
4	4	2.16115		-0.111677	0.984888		-0.432039	-0.203964	0.0136766	0.909053		-0.249811	Exponential	0.586892	FALSE	CHGB	GSE121949_1_shSETD2_HepG2_shSETD2
4	3	0.0332485		-0.362923	0.292691		13.4594	0.942782	-0.182099	1.10211		8.68155	Decay_of_decay	0.281987	FALSE	CHIC1	GSE121949_1_shSETD2_HepG2_shSETD2
4	4	13.3991		0.326256	0.952377	2.12455	-4.94572	0.498894	-0.0417682	0.994241		-15.6134	Decay_of_decay	0.13161	FALSE	CHIC2	GSE121949_1_shSETD2_HepG2_shSETD2
4	4	122.554		0.11071	1.01826	6.26092	-11.1122	0.0578052	0.00968765	0.993102		-18.4865	Decay_of_decay	0.200532	FALSE	CHKA	GSE121949_1_shSETD2_HepG2_shSETD2
3	3	1.05705		0.132863	1.08261	5.21699	-0.506002									CHKB	GSE121949_1_shSETD2_HepG2_shSETD2
3	3	0.211409		0.153201	0.954081	4.52442	7.28302									CHKB-CPT1B	GSE121949_1_shSETD2_HepG2_shSETD2
4	4	38.2358		0.0580731	0.941285	11.9358	-5.86616	0.0924424	-0.00584922	0.959129		-4.2855	Exponential	0.79567	FALSE	CHM	GSE121949_1_shSETD2_HepG2_shSETD2
4	4	44.819		0.12341	0.943557	5.61664	-4.04979	0.138625	-0.00276123	0.950296		-2.08886	Exponential	0.937136	FALSE	CHML	GSE121949_1_shSETD2_HepG2_shSETD2
4	4	25.0361		0.119365	1.01595	5.80695	-16.4916	0.105113	0.00264599	1.00944		-15.6233	Exponential	0.669296	FALSE	CHMP1B	GSE121949_1_shSETD2_HepG2_shSETD2
4	4	33.8802		0.0628888	0.962188	11.0218	-6.91024	0.0612004	0.000289309	0.961305		-4.91154	Exponential	0.988522	FALSE	CHMP2B	GSE121949_1_shSETD2_HepG2_shSETD2
3	3	3.05033		-0.000475088	0.967991		-5.20363									CHMP4A	GSE121949_1_shSETD2_HepG2_shSETD2
3	3	96.9764		-0.0230104	0.953368		-6.97873									CHMP4B	GSE121949_1_shSETD2_HepG2_shSETD2
3	3	12.1711		0.0849696	1.08051	8.15759	-12.7844									CHMP4C	GSE121949_1_shSETD2_HepG2_shSETD2
4	4	31.8521		-0.0197704	0.944847		-7.43783	0.0101583	-0.00476955	0.963825		-6.09124	Exponential	0.746186	FALSE	CHMP5	GSE121949_1_shSETD2_HepG2_shSETD2
3	3	10.3892		0.0815994	1.04327	8.49451	-3.02655									CHMP6	GSE121949_1_shSETD2_HepG2_shSETD2
4	4	29.6909		0.116064	1.00446	5.97212	-11.8371	0.142195	-0.00482592	1.01631		-11.0247	Exponential	0.66162	FALSE	CHMP7	GSE121949_1_shSETD2_HepG2_shSETD2
3	3	4.16778		-0.0193108	0.945223		-4.55849									CHN1	GSE121949_1_shSETD2_HepG2_shSETD2
4	4	1.32994		0.110046	0.903278	6.29869	1.08226	0.392808	-0.050972	1.019		-8.04505	Decay_of_decay	0.160104	FALSE	CHN2	GSE121949_1_shSETD2_HepG2_shSETD2
4	4	60.5123		0.136227	0.890153	5.08816	1.44439	0.458622	-0.0594165	1.01129		-11.5924	Decay_of_decay	0.0975627	FALSE	CHORDC1	GSE121949_1_shSETD2_HepG2_shSETD2
3	3	0.453019		-0.0328335	0.838071		3.12632									CHP2	GSE121949_1_shSETD2_HepG2_shSETD2
3	3	51.7348		0.0675047	1.02999	10.2681	-3.40339									CHPF2	GSE121949_1_shSETD2_HepG2_shSETD2
4	4	131.731		0.00904839	0.946412	76.6045	-7.04289	0.0355269	-0.00431812	0.962059		-5.44889	Exponential	0.798891	FALSE	CHPT1	GSE121949_1_shSETD2_HepG2_shSETD2
4	4	32.6168		0.0215401	0.994264	32.1794	-16.6341	0.012195	0.00154857	0.988723		-15.263	Exponential	0.750858	FALSE	CHRAC1	GSE121949_1_shSETD2_HepG2_shSETD2
4	4	0.365734		0.191215	1.01648	3.62496	-5.07122	0.0805764	0.0225999	0.973704		-7.00589	Decay_of_decay	0.41887	FALSE	CHRFAM7A	GSE121949_1_shSETD2_HepG2_shSETD2
3	3	0.271812		0.280977	1.27789	2.46692	-0.386797									CHRM4	GSE121949_1_shSETD2_HepG2_shSETD2
4	3	0.166243		0.244682	1.08743	2.83285	3.24207	-0.133413	0.0851878	0.948979		-0.891494	Decay_of_decay	0.307565	FALSE	CHRM5	GSE121949_1_shSETD2_HepG2_shSETD2
3	3	0.120805		0.197481	1.21729	3.50995	-24.1781									CHRNA10	GSE121949_1_shSETD2_HepG2_shSETD2
4	4	0.23274		0.41324	0.899369	1.67735	1.4039	0.760679	-0.0855705	0.970379		-0.144032	Decay_of_decay	0.443618	FALSE	CHRNA2	GSE121949_1_shSETD2_HepG2_shSETD2
4	4	0.598473		0.0735739	0.768734	9.42111	3.90156	0.493781	-0.0707724	0.940962		1.74159	Decay_of_decay	0.405318	FALSE	CHRNA3	GSE121949_1_shSETD2_HepG2_shSETD2
4	4	2.75963		0.14119	0.898024	4.90931	-1.98238	0.30762	-0.0305249	0.964156		-3.42721	Decay_of_decay	0.45056	FALSE	CHRNA5	GSE121949_1_shSETD2_HepG2_shSETD2
3	3	0.634227		0.32334	1.28175	2.14371	4.78828									CHRNA7	GSE121949_1_shSETD2_HepG2_shSETD2
4	4	0.0997455		0.0443976	0.827215	15.6123	9.38801	-0.323058	0.0580352	0.627226		10.772	Exponential	0.753368	FALSE	CHRNA9	GSE121949_1_shSETD2_HepG2_shSETD2
3	3	0.362416		0.344956	1.43318	2.00938	-4.18124									CHRNB2	GSE121949_1_shSETD2_HepG2_shSETD2
4	3	0.0332485		0.165288	1.12814	4.19357	8.84376	-0.445973	0.117857	0.821219		5.7491	Decay_of_decay	0.354839	FALSE	CHRNB3	GSE121949_1_shSETD2_HepG2_shSETD2
3	3	0.543623		-0.020498	0.925134		-2.00892									CHRNE	GSE121949_1_shSETD2_HepG2_shSETD2
4	4	0.831213		0.0412042	0.701393	16.8223	5.78167	0.696554	-0.108017	0.959062		0.405699	Decay_of_decay	0.2604	FALSE	CHRNG	GSE121949_1_shSETD2_HepG2_shSETD2
4	4	20.7471		0.181742	1.06591	3.8139	-4.98558	0.090645	0.0190858	1.03079		-5.75523	Decay_of_decay	0.500234	FALSE	CHST10	GSE121949_1_shSETD2_HepG2_shSETD2
4	4	20.6141		0.0671548	0.936435	10.3216	-0.270009	0.264956	-0.0343716	1.03111		-5.22834	Decay_of_decay	0.275266	FALSE	CHST12	GSE121949_1_shSETD2_HepG2_shSETD2
3	3	19.5402		-0.0510069	0.87793		-0.44874									CHST14	GSE121949_1_shSETD2_HepG2_shSETD2
4	4	30.1564		0.182373	1.02072	3.80071	-10.3362	0.114688	0.0137565	0.994471		-19.3763	Decay_of_decay	0.161896	FALSE	CHST15	GSE121949_1_shSETD2_HepG2_shSETD2
4	4	59.3486		0.217698	1.02182	3.18398	-6.7869	0.240848	-0.00505216	1.02947		-4.95915	Exponential	0.868363	FALSE	CHST3	GSE121949_1_shSETD2_HepG2_shSETD2
4	4	0.066497		0.0805087	0.960318	8.6096	-2.15146	0.228171	-0.0260636	1.03024		-5.66452	Decay_of_decay	0.334813	FALSE	CHST4	GSE121949_1_shSETD2_HepG2_shSETD2
4	3	0.0332485		-0.29893	0.451827		10.2875	-0.0726947	-0.0302719	0.594324		12.1478	Exponential	0.881358	FALSE	CHST5	GSE121949_1_shSETD2_HepG2_shSETD2
3	3	3.20134		0.110703	1.1107	6.26131	-14.0927									CHST6	GSE121949_1_shSETD2_HepG2_shSETD2
4	4	4.92078		0.129698	0.911422	5.34431	1.01817	0.411941	-0.0520265	1.02119		-6.94694	Decay_of_decay	0.185819	FALSE	CHST7	GSE121949_1_shSETD2_HepG2_shSETD2
4	4	50.571		0.230454	1.03287	3.00775	-10.0025	0.173204	0.0128698	1.01411		-11.0417	Decay_of_decay	0.479464	FALSE	CHST9	GSE121949_1_shSETD2_HepG2_shSETD2
4	4	34.379		0.31601	0.991497	2.19343	-15.7272	0.3593	-0.0109218	1.0023		-23.7061	Decay_of_decay	0.185489	FALSE	CHSY1	GSE121949_1_shSETD2_HepG2_shSETD2
4	4	5.25326		0.113348	0.964576	6.11523	-8.28158	0.19772	-0.0153728	1.00202		-27.3653	Decay_of_decay	0.0456757	TRUE	CHSY3	GSE121949_1_shSETD2_HepG2_shSETD2
3	3	1.54027		0.0674754	0.976637	10.2726	1.69306									CHTF8	GSE121949_1_shSETD2_HepG2_shSETD2
4	4	50.1387		0.176168	1.0081	3.93458	-8.44039	0.10894	0.0134073	0.981435		-9.78081	Decay_of_decay	0.45775	FALSE	CHTOP	GSE121949_1_shSETD2_HepG2_shSETD2
4	4	40.4302		0.0648793	0.952341	10.6836	-8.12339	0.102233	-0.00641814	0.971467		-7.06531	Exponential	0.697097	FALSE	CHUK	GSE121949_1_shSETD2_HepG2_shSETD2
3	3	115.973		0.025333	1.02898	27.3614	-18.5718									CIAO1	GSE121949_1_shSETD2_HepG2_shSETD2
4	4	7.24817		0.0665069	1.00306	10.4222	-6.83376	0.118592	-0.00909019	1.02998		-6.55569	Exponential	0.597116	FALSE	CIAO3	GSE121949_1_shSETD2_HepG2_shSETD2
4	4	0.0997455		-0.0572237	1.13961		9.96376	-0.527622	0.0710298	0.753452		6.21089	Decay_of_decay	0.323953	FALSE	CIART	GSE121949_1_shSETD2_HepG2_shSETD2
3	3	55.9026		0.119395	1.03389	5.80549	2.0594									CIC	GSE121949_1_shSETD2_HepG2_shSETD2
4	4	2.75963		1.29968	0.994395	0.53332	1.12858	1.49027	-0.208145	0.994578		-6.28227	Decay_of_decay	0.199587	FALSE	CIITA	GSE121949_1_shSETD2_HepG2_shSETD2
3	3	17.3053		-0.00309543	0.980587		-9.16799									CINP	GSE121949_1_shSETD2_HepG2_shSETD2
4	4	33.8802		0.17325	0.946042	4.00085	-5.91197	0.231634	-0.0112769	0.968406		-4.78627	Exponential	0.707759	FALSE	CIP2A	GSE121949_1_shSETD2_HepG2_shSETD2
4	4	18.4862		0.244748	1.02457	2.83208	-7.91262	0.246719	-0.000454059	1.02517		-5.91407	Exponential	0.987875	FALSE	CIPC	GSE121949_1_shSETD2_HepG2_shSETD2
4	4	40.9954		0.198282	0.963402	3.49576	-7.74175	0.225866	-0.00555018	0.973395		-6.01819	Exponential	0.833602	FALSE	CIR1	GSE121949_1_shSETD2_HepG2_shSETD2
4	4	24.5374		0.0130099	0.979415	53.2785	-6.14616	-0.0238088	0.00602566	0.957132		-4.84307	Exponential	0.738112	FALSE	CISD1	GSE121949_1_shSETD2_HepG2_shSETD2
4	4	13.5986		0.0642334	0.955239	10.7911	-7.26001	0.0817641	-0.00300738	0.964297		-5.41258	Exponential	0.876066	FALSE	CISD2	GSE121949_1_shSETD2_HepG2_shSETD2
4	4	2.69313		1.33429	0.997172	0.519488	-4.01509	1.54511	-0.198783	0.998122		-13.0016	Decay_of_decay	0.163011	FALSE	CISH	GSE121949_1_shSETD2_HepG2_shSETD2
3	3	39.0503		0.0379272	1.01172	18.2757	-5.93931									CIT	GSE121949_1_shSETD2_HepG2_shSETD2
4	4	26.8648		1.63223	0.999585	0.424662	-13.7886	1.85073	-0.212545	0.999778		-24.0614	Decay_of_decay	0.138373	FALSE	CITED2	GSE121949_1_shSETD2_HepG2_shSETD2
4	4	5.81849		0.344558	1.05506	2.0117	-2.20283	0.0390987	0.122895	1.00727		-1.04055	Exponential	0.713718	FALSE	CITED4	GSE121949_1_shSETD2_HepG2_shSETD2
4	4	98.0166		0.288662	0.990657	2.40124	-13.6873	0.28233	0.00150465	0.988879		-11.7369	Exponential	0.929177	FALSE	CKAP2	GSE121949_1_shSETD2_HepG2_shSETD2
4	4	29.1589		0.315328	0.991789	2.19818	-11.671	0.377679	-0.0157511	1.00717		-14.5766	Decay_of_decay	0.364375	FALSE	CKAP2L	GSE121949_1_shSETD2_HepG2_shSETD2
4	4	283.477		0.0331247	0.999489	20.9254	-18.5936	0.0211456	0.00200836	0.992578		-18.5072	Exponential	0.576996	FALSE	CKAP5	GSE121949_1_shSETD2_HepG2_shSETD2
4	4	0.698219		0.0318626	0.970292	21.7543	1.89392	-0.112406	0.0237612	0.885363		2.54112	Exponential	0.640115	FALSE	CKLF	GSE121949_1_shSETD2_HepG2_shSETD2
4	4	0.23274		0.233149	0.868132	2.97297	1.84364	0.638385	-0.0810137	0.98556		-7.75945	Decay_of_decay	0.150677	FALSE	CKLF-CMTM1	GSE121949_1_shSETD2_HepG2_shSETD2
3	3	0.151006		0.0195246	0.960503	35.5011	-1.31782									CKMT1B	GSE121949_1_shSETD2_HepG2_shSETD2
3	3	1.54027		0.0887607	1.00312	7.80917	1.61353									CKMT2	GSE121949_1_shSETD2_HepG2_shSETD2
4	4	20.9133		-0.020168	1.05734		1.43098	-0.198694	0.0283276	0.931056		-2.2093	Decay_of_decay	0.328998	FALSE	CKS1B	GSE121949_1_shSETD2_HepG2_shSETD2
4	4	47.7781		0.222455	1.01463	3.1159	-12.9139	0.220854	0.000349253	1.0141		-10.9175	Exponential	0.98111	FALSE	CKS2	GSE121949_1_shSETD2_HepG2_shSETD2
4	4	118.963		0.0997623	0.963751	6.94798	-10.6605	0.14529	-0.00814121	0.985027		-11.7702	Decay_of_decay	0.474244	FALSE	CLASP1	GSE121949_1_shSETD2_HepG2_shSETD2
4	4	64.8346		0.0863721	0.980817	8.02513	-13.1846	0.0909865	-0.000814814	0.983096		-11.2306	Exponential	0.931828	FALSE	CLASP2	GSE121949_1_shSETD2_HepG2_shSETD2
3	3	32.7382		-0.0602006	0.882934		-1.74406									CLASRP	GSE121949_1_shSETD2_HepG2_shSETD2
4	4	1.69567		0.219264	0.975197	3.16125	-8.11957	0.315887	-0.020382	1.00686		-16.1501	Decay_of_decay	0.184263	FALSE	CLBA1	GSE121949_1_shSETD2_HepG2_shSETD2
4	4	25.6346		-0.0504354	0.944218		-3.31294	-0.0709368	0.00317929	0.930096		-1.42474	Exponential	0.893818	FALSE	CLCC1	GSE121949_1_shSETD2_HepG2_shSETD2
4	4	1.29669		0.12067	0.885776	5.74413	0.857689	0.18297	-0.0110311	0.912826		2.69916	Exponential	0.87368	FALSE	CLCF1	GSE121949_1_shSETD2_HepG2_shSETD2
3	3	13.9832		0.0174371	0.98562	39.7514	-5.02742									CLCN2	GSE121949_1_shSETD2_HepG2_shSETD2
4	4	85.8144		0.0467981	0.961482	14.8114	-10.6766	0.0895008	-0.00723078	0.984455		-12.0859	Decay_of_decay	0.45299	FALSE	CLCN3	GSE121949_1_shSETD2_HepG2_shSETD2
4	4	13.9644		0.115611	0.99372	5.9955	-11.6591	0.156693	-0.00756132	1.01223		-13.2344	Decay_of_decay	0.441803	FALSE	CLCN4	GSE121949_1_shSETD2_HepG2_shSETD2
4	4	129.968		0.0017282	0.990694	401.081	-16.4334	-0.00339394	0.000833639	0.987506		-14.6141	Exponential	0.865197	FALSE	CLCN5	GSE121949_1_shSETD2_HepG2_shSETD2
3	3	79.4596		-0.0324841	0.921825		-3.06063									CLCN6	GSE121949_1_shSETD2_HepG2_shSETD2
3	3	49.3187		-0.026463	0.914979		-1.57806									CLCN7	GSE121949_1_shSETD2_HepG2_shSETD2
4	4	243.878		0.0190833	0.90937	36.3221	-3.7323	0.146384	-0.020968	0.979311		-9.5132	Decay_of_decay	0.246841	FALSE	CLDN1	GSE121949_1_shSETD2_HepG2_shSETD2
4	4	0.0997455		-0.0102234	0.809691		1.88981	0.17945	-0.0301855	0.91333		2.08779	Exponential	0.588549	FALSE	CLDN10	GSE121949_1_shSETD2_HepG2_shSETD2
4	4	100.078		0.145418	0.909687	4.76658	-2.90637	0.290411	-0.0268153	0.967228		-4.24842	Decay_of_decay	0.457636	FALSE	CLDN12	GSE121949_1_shSETD2_HepG2_shSETD2
4	4	0.731467		0.164553	0.957347	4.21231	5.57417	0.523832	-0.0704706	1.07868		4.47582	Decay_of_decay	0.475079	FALSE	CLDN14	GSE121949_1_shSETD2_HepG2_shSETD2
3	3	9.51341		-0.0152398	0.889814		1.34505									CLDN15	GSE121949_1_shSETD2_HepG2_shSETD2
3	3	6.40267		-0.0434165	0.917473		-3.96732									CLDN19	GSE121949_1_shSETD2_HepG2_shSETD2
4	4	4.58829		0.0991013	0.984145	6.99433	-7.13829	0.174555	-0.0136097	1.01922		-9.57814	Decay_of_decay	0.389283	FALSE	CLDN2	GSE121949_1_shSETD2_HepG2_shSETD2
4	4	1.26344		0.353348	0.972377	1.96165	-8.07582	0.392907	-0.0101447	0.981793		-6.48097	Exponential	0.799095	FALSE	CLDN20	GSE121949_1_shSETD2_HepG2_shSETD2
4	3	0.332485		0.452785	1.03388	1.53085	-6.19676	0.235053	0.0801403	0.999072		-20.1342	Decay_of_decay	0.0871053	FALSE	CLDN23	GSE121949_1_shSETD2_HepG2_shSETD2
3	3	0.422818		0.00737517	0.997332	93.9839	-12.0124									CLDN3	GSE121949_1_shSETD2_HepG2_shSETD2
4	3	0.066497		0.274498	1.08331	2.52514	1.48236	-0.0677017	0.0833981	0.972955		-4.37144	Decay_of_decay	0.244484	FALSE	CLDN34	GSE121949_1_shSETD2_HepG2_shSETD2
4	4	20.6806		0.0992168	0.98894	6.98619	-18.7339	0.105746	-0.00117288	0.992057		-17.1108	Exponential	0.806117	FALSE	CLDN4	GSE121949_1_shSETD2_HepG2_shSETD2
3	3	0.271812		0.361845	1.313	1.91559	6.61289									CLDN5	GSE121949_1_shSETD2_HepG2_shSETD2
4	3	0.066497		-0.177326	0.399211		11.2204	1.33629	-0.230562	1.02135		0.483181	Decay_of_decay	0.130455	FALSE	CLDN7	GSE121949_1_shSETD2_HepG2_shSETD2
3	3	0.453019		0.447029	1.51464	1.55056	2.54254									CLDN9	GSE121949_1_shSETD2_HepG2_shSETD2
4	4	35.8751		0.0863783	0.895696	8.02455	-1.50324	0.291031	-0.0357764	0.987429		-12.1955	Decay_of_decay	0.1312	FALSE	CLDND1	GSE121949_1_shSETD2_HepG2_shSETD2
4	4	1.13045		0.0904443	0.876353	7.6638	0.93371	0.38257	-0.0512809	1.00104		-31.4668	Decay_of_decay	0.00863768	TRUE	CLDND2	GSE121949_1_shSETD2_HepG2_shSETD2
4	4	41.3944		0.044276	0.921813	15.6551	-2.69805	0.203524	-0.0269253	1.00349		-23.2668	Decay_of_decay	0.0379271	TRUE	CLEC16A	GSE121949_1_shSETD2_HepG2_shSETD2
3	3	2.14429		0.112282	1.0436	6.17325	0.735588									CLEC2D	GSE121949_1_shSETD2_HepG2_shSETD2
3	3	0.24161		0.125312	1.09185	5.53136	-2.70637									CLEC2L	GSE121949_1_shSETD2_HepG2_shSETD2
4	3	0.0997455		1.19693	0.999802	0.579103	5.46691	1.58399	-0.241661	1.00581		-5.77248	Decay_of_decay	0.122415	FALSE	CLEC4F	GSE121949_1_shSETD2_HepG2_shSETD2
4	4	29.3917		-0.00184772	0.980824		-5.25307	-0.0472686	0.00733453	0.95221		-4.17316	Exponential	0.700491	FALSE	CLGN	GSE121949_1_shSETD2_HepG2_shSETD2
4	4	4.12281		0.0834221	0.913084	8.30892	-2.4383	0.140904	-0.00995179	0.940589		-0.848705	Exponential	0.797819	FALSE	CLHC1	GSE121949_1_shSETD2_HepG2_shSETD2
4	4	0.398982		-0.0460652	0.991403		0.132918	-0.160612	0.017765	0.909651		0.0998514	Decay_of_decay	0.565093	FALSE	CLIC3	GSE121949_1_shSETD2_HepG2_shSETD2
4	4	227.652		0.0216806	0.943348	31.9709	-5.31475	0.0352123	-0.00222675	0.951105		-3.37677	Exponential	0.920833	FALSE	CLIC4	GSE121949_1_shSETD2_HepG2_shSETD2
4	4	141.14		0.0632861	0.93806	10.9526	-5.14668	0.182141	-0.0204546	0.997214		-25.1358	Decay_of_decay	0.0407811	TRUE	CLINT1	GSE121949_1_shSETD2_HepG2_shSETD2
4	4	107.093		0.0562238	1.0291	12.3284	-12.6265	0.0196901	0.00629692	1.00889		-16.9753	Decay_of_decay	0.298728	FALSE	CLIP1	GSE121949_1_shSETD2_HepG2_shSETD2
4	4	44.0543		0.182384	0.925653	3.80048	-1.55228	0.410818	-0.044704	1.0049		-18.4145	Decay_of_decay	0.0603342	FALSE	CLIP2	GSE121949_1_shSETD2_HepG2_shSETD2
3	3	1.05705		0.0681213	1.00031	10.1752	-0.00201721									CLIP3	GSE121949_1_shSETD2_HepG2_shSETD2
4	4	1.49618		0.0371463	0.798813	18.6599	2.73542	0.278646	-0.0396386	0.914562		2.87013	Exponential	0.581946	FALSE	CLIP4	GSE121949_1_shSETD2_HepG2_shSETD2
4	4	84.3847		1.17584	0.993256	0.58949	-3.03866	1.36262	-0.167858	0.995419		-7.84664	Decay_of_decay	0.280852	FALSE	CLK1	GSE121949_1_shSETD2_HepG2_shSETD2
4	4	26.4991		0.0252824	0.899082	27.4161	-1.27052	0.215892	-0.0316522	0.999704		-42.9814	Decay_of_decay	0.00269749	TRUE	CLK2	GSE121949_1_shSETD2_HepG2_shSETD2
4	4	36.3739		0.361574	0.990709	1.91703	-6.43115	0.47623	-0.0315252	1.01444		-8.11119	Decay_of_decay	0.434941	FALSE	CLK3	GSE121949_1_shSETD2_HepG2_shSETD2
4	4	24.3712		0.463933	0.928733	1.49407	0.73597	0.823549	-0.0998969	0.989854		-8.31264	Decay_of_decay	0.161721	FALSE	CLK4	GSE121949_1_shSETD2_HepG2_shSETD2
4	4	30.7549		0.202644	0.933058	3.42052	-2.31143	0.415046	-0.042734	1.00334		-21.3427	Decay_of_decay	0.0459765	TRUE	CLMN	GSE121949_1_shSETD2_HepG2_shSETD2
4	4	0.199491		1.77857	0.998063	0.389722	2.21273	1.7987	-0.259476	0.99266		-0.434859	Decay_of_decay	0.377912	FALSE	CLMP	GSE121949_1_shSETD2_HepG2_shSETD2
4	4	0.498728		-0.001433	0.878336		-1.20112	0.0872929	-0.0142611	0.929206		-0.146686	Exponential	0.696534	FALSE	CLN3	GSE121949_1_shSETD2_HepG2_shSETD2
4	4	5.45275		0.143217	0.952226	4.83985	-3.50527	0.131268	0.0022196	0.947135		-1.52517	Exponential	0.955115	FALSE	CLN5	GSE121949_1_shSETD2_HepG2_shSETD2
4	4	29.6577		0.111351	1.00657	6.22488	-13.3017	0.128733	-0.00319116	1.01458		-12.0334	Exponential	0.731854	FALSE	CLN8	GSE121949_1_shSETD2_HepG2_shSETD2
4	4	49.0083		0.196633	0.933765	3.52508	-4.80921	0.312583	-0.0229678	0.974654		-5.85218	Decay_of_decay	0.47918	FALSE	CLOCK	GSE121949_1_shSETD2_HepG2_shSETD2
4	4	13.8646		0.407741	1.03378	1.69997	-4.55411	0.198719	0.0897592	1.00689		-3.17858	Exponential	0.75172	FALSE	CLP1	GSE121949_1_shSETD2_HepG2_shSETD2
4	4	77.1033		0.0951848	1.00264	7.28212	-12.7736	0.0635351	0.00566571	0.987096		-13.5263	Decay_of_decay	0.501585	FALSE	CLPX	GSE121949_1_shSETD2_HepG2_shSETD2
3	3	0.0604026		0.0618092	0.982068	11.2143	0.866947									CLRN3	GSE121949_1_shSETD2_HepG2_shSETD2
3	3	38.8993		0.131947	1.12117	5.25324	-7.0891									CLSPN	GSE121949_1_shSETD2_HepG2_shSETD2
3	3	0.151006		-0.101809	0.568738		8.5623									CLSTN2	GSE121949_1_shSETD2_HepG2_shSETD2
3	3	18.302		-0.0681371	0.870109		-1.24657									CLTB	GSE121949_1_shSETD2_HepG2_shSETD2
4	4	1072.46		0.0552895	1.01627	12.5367	-14.0278	0.0207943	0.00592401	0.997253		-26.3705	Decay_of_decay	0.106485	FALSE	CLTC	GSE121949_1_shSETD2_HepG2_shSETD2
3	3	14.5872		0.0329987	0.985011	21.0053	-2.43433									CLTCL1	GSE121949_1_shSETD2_HepG2_shSETD2
4	4	0.365734		0.469684	0.948089	1.47577	-0.300998	0.785947	-0.0922603	0.99896		-26.8235	Decay_of_decay	0.0180111	TRUE	CLTRN	GSE121949_1_shSETD2_HepG2_shSETD2
3	3	9.09059		0.160583	1.21459	4.31644	-2.58211									CLUAP1	GSE121949_1_shSETD2_HepG2_shSETD2
3	3	156.231		0.00145305	0.972501	477.031	-5.7062									CLUH	GSE121949_1_shSETD2_HepG2_shSETD2
4	3	0.0332485		-0.145398	0.586796		10.5494	-0.226374	0.0113597	0.539361		12.5344	Exponential	0.961007	FALSE	CLVS1	GSE121949_1_shSETD2_HepG2_shSETD2
4	4	25.8008		0.0226527	0.989114	30.5989	-7.3375	-0.0171732	0.00658384	0.965454		-6.49204	Exponential	0.666141	FALSE	CMAS	GSE121949_1_shSETD2_HepG2_shSETD2
4	4	10.839		0.0297135	1.00999	23.3277	-12.4923	-0.00534969	0.00585901	0.989344		-15.7987	Decay_of_decay	0.344529	FALSE	CMC1	GSE121949_1_shSETD2_HepG2_shSETD2
3	3	21.7147		0.0786691	1.10722	8.81091	-6.03488									CMC2	GSE121949_1_shSETD2_HepG2_shSETD2
4	4	147.291		0.0643611	0.993602	10.7697	-11.6461	0.102015	-0.00653402	1.01321		-13.2313	Decay_of_decay	0.441143	FALSE	CMIP	GSE121949_1_shSETD2_HepG2_shSETD2
4	4	194.404		0.0035381	0.978751	195.91	-2.24431	-0.0719833	0.0122171	0.931575		-1.4387	Exponential	0.660712	FALSE	CMPK1	GSE121949_1_shSETD2_HepG2_shSETD2
