## Supplemental Table for "eRNAs Modulate mRNA Stability and Translation Efficiency to Bridge Transcriptional and Post-transcriptional Gene Regulation" (part 122 of 126)

### Sheet: Table S4 (continued)
ntime	nozero	observed_t0	changed_t0	k	y0_m1	HF_m1	AIC_m1	k1	k2	y0_m2	HF_m2	AIC_m2	bestModel	anovP	m1m2Sig	gene	set
4	4	1.46293		0.00156393	0.876393	443.207	1.93925	0.27291	-0.0443613	1.02334		-7.70553	Decay_of_decay	0.149879	FALSE	CMTM1	GSE121949_1_shSETD2_HepG2_shSETD2
3	3	142.309		0.0068003	1.00976	101.929	-19.4191									CMTM4	GSE121949_1_shSETD2_HepG2_shSETD2
4	4	97.5844		0.00461464	0.969784	150.206	-5.14645	-0.0285959	0.00538913	0.949387		-3.57416	Exponential	0.793675	FALSE	CMTM6	GSE121949_1_shSETD2_HepG2_shSETD2
4	4	10.0743		-0.0287088	0.941345		-6.83129	0.0514975	-0.0127429	0.992708		-18.6604	Decay_of_decay	0.113618	FALSE	CMTM8	GSE121949_1_shSETD2_HepG2_shSETD2
4	4	26.1333		0.473171	0.984855	1.4649	-7.83781	0.60627	-0.0439829	1.00492		-15.0284	Decay_of_decay	0.205358	FALSE	CMTR2	GSE121949_1_shSETD2_HepG2_shSETD2
4	4	0.066497		-0.153789	0.852619		9.42905	-0.487598	0.0467402	0.594493		10.2012	Exponential	0.656236	FALSE	CNDP1	GSE121949_1_shSETD2_HepG2_shSETD2
4	4	20.1486		0.297091	0.986805	2.33311	-10.0488	0.376108	-0.0191674	1.00739		-14.5476	Decay_of_decay	0.292751	FALSE	CNEP1R1	GSE121949_1_shSETD2_HepG2_shSETD2
4	4	0.066497		-0.135266	1.01383		13.153	-0.860853	0.100241	0.434592		11.47	Decay_of_decay	0.43475	FALSE	CNFN	GSE121949_1_shSETD2_HepG2_shSETD2
3	3	0.271812		0.178617	1.27124	3.88064	1.3574									CNGA1	GSE121949_1_shSETD2_HepG2_shSETD2
3	3	0.332214		0.10958	1.18281	6.32547	0.0195331									CNGB1	GSE121949_1_shSETD2_HepG2_shSETD2
4	4	136.984		-0.00528797	0.963345		-5.25212	-0.0289769	0.00381166	0.948521		-3.47404	Exponential	0.850741	FALSE	CNIH1	GSE121949_1_shSETD2_HepG2_shSETD2
4	4	0.332485		0.0627481	0.954674	11.0465	3.64597	0.317201	-0.0444274	1.07612		2.28216	Decay_of_decay	0.456125	FALSE	CNIH3	GSE121949_1_shSETD2_HepG2_shSETD2
4	4	22.4095		0.0322655	1.00371	21.4826	-15.5723	0.0106117	0.00362724	0.991126		-17.1497	Decay_of_decay	0.441658	FALSE	CNIH4	GSE121949_1_shSETD2_HepG2_shSETD2
3	3	5.91945		0.00576688	0.968778	120.194	-4.21175									CNKSR1	GSE121949_1_shSETD2_HepG2_shSETD2
4	4	61.543		0.267697	0.985736	2.5893	-12.4696	0.328609	-0.0139974	1.00327		-21.5942	Decay_of_decay	0.160159	FALSE	CNKSR3	GSE121949_1_shSETD2_HepG2_shSETD2
3	3	1.51006		-0.0377117	0.902159		-1.43394									CNN1	GSE121949_1_shSETD2_HepG2_shSETD2
4	4	258.973		-0.0014493	0.967522		-12.4264	0.0320427	-0.00543532	0.988069		-14.7632	Decay_of_decay	0.395083	FALSE	CNN3	GSE121949_1_shSETD2_HepG2_shSETD2
4	4	22.9747		0.172666	0.942083	4.01438	-1.44661	0.383224	-0.041095	1.0173		-8.58496	Decay_of_decay	0.206752	FALSE	CNNM1	GSE121949_1_shSETD2_HepG2_shSETD2
4	4	50.2717		0.18436	0.961596	3.75975	-6.66685	0.300217	-0.0230629	1.00333		-22.2675	Decay_of_decay	0.0706786	FALSE	CNNM2	GSE121949_1_shSETD2_HepG2_shSETD2
3	3	66.7147		0.0185167	0.969246	37.4336	-2.40531									CNNM3	GSE121949_1_shSETD2_HepG2_shSETD2
4	4	19.4504		0.0251151	0.975369	27.5988	-6.95886	0.0994127	-0.0123972	1.0176		-11.1111	Decay_of_decay	0.306784	FALSE	CNNM4	GSE121949_1_shSETD2_HepG2_shSETD2
4	4	767.841		0.0324168	0.989542	21.3824	-15.8112	0.0584926	-0.00437449	1.00438		-22.4804	Decay_of_decay	0.219743	FALSE	CNOT1	GSE121949_1_shSETD2_HepG2_shSETD2
4	4	35.7754		0.0899243	0.988521	7.70812	-10.6574	0.0684762	0.00380261	0.977912		-9.22149	Exponential	0.763735	FALSE	CNOT10	GSE121949_1_shSETD2_HepG2_shSETD2
4	4	169.368		0.0585889	0.970434	11.8307	-12.584	0.097337	-0.0066477	0.990741		-16.1297	Decay_of_decay	0.333312	FALSE	CNOT11	GSE121949_1_shSETD2_HepG2_shSETD2
4	4	75.4741		0.247481	1.00391	2.80081	-22.2786	0.248281	-0.000180349	1.00415		-20.2867	Exponential	0.971358	FALSE	CNOT2	GSE121949_1_shSETD2_HepG2_shSETD2
4	4	30.6551		0.0678503	0.986681	10.2158	-3.62532	0.166197	-0.0171841	1.03622		-4.71062	Decay_of_decay	0.47604	FALSE	CNOT3	GSE121949_1_shSETD2_HepG2_shSETD2
4	4	26.2663		0.628226	0.985648	1.10334	-7.17528	0.792435	-0.0691367	1.00139		-23.0376	Decay_of_decay	0.0683955	FALSE	CNOT4	GSE121949_1_shSETD2_HepG2_shSETD2
4	4	66.4638		0.119505	0.947664	5.80013	-6.86819	0.220789	-0.0184837	0.991481		-15.6633	Decay_of_decay	0.16705	FALSE	CNOT6	GSE121949_1_shSETD2_HepG2_shSETD2
4	4	37.5043		0.312601	0.99804	2.21735	-18.092	0.298634	0.00351273	0.994423		-16.8277	Exponential	0.731145	FALSE	CNOT6L	GSE121949_1_shSETD2_HepG2_shSETD2
4	4	121.324		0.0608032	1.0078	11.3998	-6.06261	-0.0104411	0.0122461	0.968817		-7.1121	Decay_of_decay	0.478695	FALSE	CNOT7	GSE121949_1_shSETD2_HepG2_shSETD2
4	4	47.2129		0.250731	0.969987	2.76451	-10.5072	0.318402	-0.014844	0.990739		-13.4689	Decay_of_decay	0.361512	FALSE	CNOT8	GSE121949_1_shSETD2_HepG2_shSETD2
4	4	153.342		0.141315	1.04339	4.90498	-8.82666	0.0826817	0.011324	1.01782		-10.5366	Decay_of_decay	0.433008	FALSE	CNOT9	GSE121949_1_shSETD2_HepG2_shSETD2
3	3	202.439		0.0778518	1.05885	8.90342	-6.86467									CNP	GSE121949_1_shSETD2_HepG2_shSETD2
3	3	34.2785		-0.000862817	0.970245		-5.73062									CNPPD1	GSE121949_1_shSETD2_HepG2_shSETD2
3	3	3.89597		-0.054875	0.885192		-1.44673									CNPY4	GSE121949_1_shSETD2_HepG2_shSETD2
4	4	27.9287		0.27188	0.969273	2.54946	-3.70516	0.44034	-0.0384273	1.01523		-8.64009	Decay_of_decay	0.276127	FALSE	CNST	GSE121949_1_shSETD2_HepG2_shSETD2
4	4	1.92841		0.44625	0.882368	1.55327	3.17193	0.890147	-0.109368	0.966993		1.85407	Decay_of_decay	0.459326	FALSE	CNTD1	GSE121949_1_shSETD2_HepG2_shSETD2
3	3	1.08725		0.165055	1.20431	4.1995	-5.4534									CNTF	GSE121949_1_shSETD2_HepG2_shSETD2
4	4	12.036		0.160384	0.917292	4.32181	-3.35441	0.285489	-0.0235514	0.965541		-3.79917	Decay_of_decay	0.52722	FALSE	CNTLN	GSE121949_1_shSETD2_HepG2_shSETD2
4	3	0.0332485		-0.211469	0.814496		14.3599	-1.59869	0.173005	0.0941869		13.7066	Decay_of_decay	0.509637	FALSE	CNTN1	GSE121949_1_shSETD2_HepG2_shSETD2
4	4	0.0332485		-0.131696	1.43677		16.5218	-1.0114	0.122438	0.51955		9.74624	Decay_of_decay	0.216722	FALSE	CNTN2	GSE121949_1_shSETD2_HepG2_shSETD2
3	3	0.181208		0.14846	1.13204	4.66892	-4.89009									CNTN4	GSE121949_1_shSETD2_HepG2_shSETD2
4	4	4.92078		0.0388989	1.03054	17.8192	-8.50562	-0.026197	0.0109918	0.992452		-18.6531	Decay_of_decay	0.140595	FALSE	CNTNAP2	GSE121949_1_shSETD2_HepG2_shSETD2
4	4	0.398982		0.0191687	0.814508	36.1603	1.68165	0.258168	-0.0389423	0.935101		0.445389	Decay_of_decay	0.46509	FALSE	CNTNAP3	GSE121949_1_shSETD2_HepG2_shSETD2
3	3	0.513422		-0.0694779	0.577179		9.03773									CNTNAP3B	GSE121949_1_shSETD2_HepG2_shSETD2
4	4	24.3379		0.0531242	1.02564	13.0477	-10.3945	-0.000437282	0.009181	0.99565		-22.8381	Decay_of_decay	0.105138	FALSE	CNTRL	GSE121949_1_shSETD2_HepG2_shSETD2
4	4	39.3662		0.0143721	0.955073	48.2286	-9.36714	0.0490679	-0.00569582	0.975358		-8.79343	Exponential	0.63104	FALSE	COA1	GSE121949_1_shSETD2_HepG2_shSETD2
3	3	35.3355		0.054463	1.04462	12.7269	-11.0192									COA4	GSE121949_1_shSETD2_HepG2_shSETD2
4	4	30.3226		0.0476819	0.975384	14.5369	-13.531	0.0649295	-0.00292566	0.98477		-12.4112	Exponential	0.706811	FALSE	COA5	GSE121949_1_shSETD2_HepG2_shSETD2
4	4	18.0207		0.0969881	0.985664	7.14672	-4.96729	0.0380629	0.0104859	0.956713		-4.00025	Exponential	0.683402	FALSE	COA6	GSE121949_1_shSETD2_HepG2_shSETD2
4	4	54.3613		0.374333	1.03626	1.85169	-5.62483	0.271097	0.0356415	1.0186		-4.45212	Exponential	0.715443	FALSE	COA7	GSE121949_1_shSETD2_HepG2_shSETD2
4	4	7.91314		-0.00670174	0.953369		-8.52961	0.0596124	-0.0107229	0.993942		-20.0204	Decay_of_decay	0.118582	FALSE	COA8	GSE121949_1_shSETD2_HepG2_shSETD2
3	3	154.389		-0.0209859	0.949116		-5.57829									COASY	GSE121949_1_shSETD2_HepG2_shSETD2
3	3	27.6644		0.0845942	1.05585	8.19379	-4.52253									COBL	GSE121949_1_shSETD2_HepG2_shSETD2
4	4	210.496		0.184138	0.942663	3.76427	-4.23451	0.345981	-0.0319244	1.00008		-51.9958	Decay_of_decay	0.00126619	TRUE	COBLL1	GSE121949_1_shSETD2_HepG2_shSETD2
3	3	36.9966		0.0705865	1.08764	9.81982	-9.44615									COG1	GSE121949_1_shSETD2_HepG2_shSETD2
4	4	48.4098		0.135033	1.01868	5.13316	-14.1763	0.0957056	0.00745148	1.00134		-31.2288	Decay_of_decay	0.0589114	FALSE	COG2	GSE121949_1_shSETD2_HepG2_shSETD2
4	4	64.2694		0.158683	0.99251	4.36813	-22.5385	0.168342	-0.00187489	0.996411		-22.7025	Decay_of_decay	0.552544	FALSE	COG3	GSE121949_1_shSETD2_HepG2_shSETD2
4	4	63.6044		0.0697092	0.960992	9.94342	-8.73873	0.0895057	-0.00342031	0.971091		-7.0252	Exponential	0.830647	FALSE	COG5	GSE121949_1_shSETD2_HepG2_shSETD2
4	4	45.1182		0.0420772	0.913482	16.4732	-4.24551	0.147878	-0.0177415	0.968768		-6.12134	Decay_of_decay	0.42251	FALSE	COG6	GSE121949_1_shSETD2_HepG2_shSETD2
3	3	25.6107		0.00831269	1.00748	83.3842	-26.7205									COG7	GSE121949_1_shSETD2_HepG2_shSETD2
3	3	18.7852		0.255583	1.24999	2.71203	-1.43709									COG8	GSE121949_1_shSETD2_HepG2_shSETD2
4	4	28.228		0.391273	0.997434	1.77152	-18.393	0.419944	-0.00849022	1.00304		-20.1161	Decay_of_decay	0.432167	FALSE	COIL	GSE121949_1_shSETD2_HepG2_shSETD2
3	3	0.604026		0.198517	1.08925	3.49162	4.82123									COL10A1	GSE121949_1_shSETD2_HepG2_shSETD2
3	3	1.41946		-0.0309358	0.830021		3.57564									COL11A2	GSE121949_1_shSETD2_HepG2_shSETD2
3	3	0.664428		-0.0409571	0.763444		5.58545									COL12A1	GSE121949_1_shSETD2_HepG2_shSETD2
4	3	0.0332485		-0.0794521	0.653991		11.5653	0.834218	-0.144568	1.09943		8.20818	Decay_of_decay	0.342111	FALSE	COL13A1	GSE121949_1_shSETD2_HepG2_shSETD2
4	4	0.066497		-0.079197	1.06299		14.1591	-0.975569	0.12756	0.394434		11.7381	Decay_of_decay	0.390334	FALSE	COL17A1	GSE121949_1_shSETD2_HepG2_shSETD2
4	4	0.132994		0.0805087	0.960318	8.6096	-2.15146	0.228171	-0.0260636	1.03024		-5.66452	Decay_of_decay	0.334813	FALSE	COL21A1	GSE121949_1_shSETD2_HepG2_shSETD2
3	3	0.845636		-0.0057	0.956628		-4.16003									COL24A1	GSE121949_1_shSETD2_HepG2_shSETD2
3	3	292.53		-0.0791997	0.833699		0.768372									COL27A1	GSE121949_1_shSETD2_HepG2_shSETD2
3	3	0.302013		-0.0229556	0.838068		3.59927									COL28A1	GSE121949_1_shSETD2_HepG2_shSETD2
4	3	0.0997455		-0.0989801	0.435915		9.73454	2.34834	-0.389005	0.989083		6.53229	Decay_of_decay	0.349553	FALSE	COL4A1	GSE121949_1_shSETD2_HepG2_shSETD2
4	4	0.498728		-0.0119122	0.872223		-1.35444	0.155704	-0.0268905	0.968598		-6.21417	Decay_of_decay	0.278914	FALSE	COL4A2	GSE121949_1_shSETD2_HepG2_shSETD2
4	4	0.23274		0.309896	1.01205	2.23671	-9.08386	0.335062	-0.00652953	1.0182		-7.33737	Exponential	0.840575	FALSE	COL4A3	GSE121949_1_shSETD2_HepG2_shSETD2
4	4	67.3282		-0.075872	0.937062		-6.64068									COL4A5	GSE121949_1_shSETD2_HepG2_shSETD2
4	4	7.41442		0.0498261	0.998859	13.9113	-7.26073	-0.00272533	0.00892636	0.96953		-7.29612	Decay_of_decay	0.564866	FALSE	COL5A2	GSE121949_1_shSETD2_HepG2_shSETD2
4	4	0.166243		0.0640009	1.06717	10.8303	4.50803	-0.232793	0.0509264	0.892189		1.49889	Decay_of_decay	0.359113	FALSE	COL6A3	GSE121949_1_shSETD2_HepG2_shSETD2
4	4	0.265988		0.0805087	0.960318	8.6096	-2.15146	0.228171	-0.0260636	1.03024		-5.66452	Decay_of_decay	0.334813	FALSE	COL8A2	GSE121949_1_shSETD2_HepG2_shSETD2
3	3	0.906039		0.0329467	1.01769	21.0385	-9.16747									COLEC11	GSE121949_1_shSETD2_HepG2_shSETD2
4	4	1.52943		-0.0410256	0.944555		-6.96848	-0.0201165	-0.00327646	0.958549		-5.26028	Exponential	0.829097	FALSE	COLEC12	GSE121949_1_shSETD2_HepG2_shSETD2
3	3	8.90938		0.0648064	1.03182	10.6957	-4.17568									COLGALT2	GSE121949_1_shSETD2_HepG2_shSETD2
4	4	17.5885		0.0214962	0.957434	32.2451	-6.10296	0.0168192	0.000770297	0.954719		-4.1123	Exponential	0.969244	FALSE	COMMD10	GSE121949_1_shSETD2_HepG2_shSETD2
4	4	36.0746		0.029272	1.02646	23.6796	-5.31633	-0.0571071	0.0144077	0.974422		-9.12286	Decay_of_decay	0.321582	FALSE	COMMD2	GSE121949_1_shSETD2_HepG2_shSETD2
4	4	8.11263		0.0766544	0.948694	9.0425	-7.29107	0.166366	-0.0156464	0.99239		-17.1487	Decay_of_decay	0.145873	FALSE	COMMD3	GSE121949_1_shSETD2_HepG2_shSETD2
4	4	9.27633		0.0910517	0.992469	7.61268	-1.21365	0.215489	-0.0223821	1.05064		-1.58805	Decay_of_decay	0.533379	FALSE	COMMD5	GSE121949_1_shSETD2_HepG2_shSETD2
3	3	30.8053		-0.00505301	0.957186		-4.14318									COMMD7	GSE121949_1_shSETD2_HepG2_shSETD2
4	4	7.54741		-0.00855728	0.994861		-6.45755	-0.0584372	0.00802117	0.9626		-6.2262	Exponential	0.59209	FALSE	COMMD8	GSE121949_1_shSETD2_HepG2_shSETD2
3	3	0.513422		0.0256726	1.02501	26.9995	-25.789									COMP	GSE121949_1_shSETD2_HepG2_shSETD2
4	4	2.99237		-0.0870996	0.917401		-5.62969	-0.0185278	-0.0104219	0.967335		-7.27866	Decay_of_decay	0.436959	FALSE	COMTD1	GSE121949_1_shSETD2_HepG2_shSETD2
4	4	52.2001		0.166675	1.00029	4.15867	-9.60958	0.118871	0.00937298	0.980943		-9.59376	Exponential	0.56991	FALSE	COP1	GSE121949_1_shSETD2_HepG2_shSETD2
4	4	274.067		0.0602274	0.974317	11.5088	-10.3005	0.0608071	-9.93974e-05	0.974623		-8.30092	Exponential	0.993819	FALSE	COPB1	GSE121949_1_shSETD2_HepG2_shSETD2
4	4	393.33		0.00308889	0.973478	224.4	-14.0042	0.027018	-0.00389864	0.988072		-14.7827	Decay_of_decay	0.49953	FALSE	COPB2	GSE121949_1_shSETD2_HepG2_shSETD2
4	4	126.045		0.166469	0.968771	4.16383	-6.03302	0.152092	0.00277221	0.963004		-4.08616	Exponential	0.926703	FALSE	COPS2	GSE121949_1_shSETD2_HepG2_shSETD2
4	4	34.6117		0.0439697	1.02811	15.7642	-8.40544	-0.0216856	0.0111394	0.990253		-16.5589	Decay_of_decay	0.181374	FALSE	COPS4	GSE121949_1_shSETD2_HepG2_shSETD2
4	4	33.2153		0.0029975	0.961541	231.241	-4.84007	0.101057	-0.0160444	1.01985		-10.2153	Decay_of_decay	0.260427	FALSE	COPS5	GSE121949_1_shSETD2_HepG2_shSETD2
4	4	39.865		-0.0271912	0.9511		-5.64376	0.0640276	-0.01454	1.00953		-16.4334	Decay_of_decay	0.129592	FALSE	COPS7B	GSE121949_1_shSETD2_HepG2_shSETD2
4	4	66.63		-0.0183514	1.00227		-6.27886	-0.0749796	0.00903474	0.964508		-6.77873	Decay_of_decay	0.522478	FALSE	COPS8	GSE121949_1_shSETD2_HepG2_shSETD2
4	4	10.9388		0.0736595	1.0214	9.41015	-15.0738	0.0522293	0.0037646	1.0102		-15.5857	Decay_of_decay	0.521454	FALSE	COQ10A	GSE121949_1_shSETD2_HepG2_shSETD2
4	4	42.8906		0.354901	0.970342	1.95307	-9.15227	0.432704	-0.020119	0.988327		-9.93141	Decay_of_decay	0.499479	FALSE	COQ10B	GSE121949_1_shSETD2_HepG2_shSETD2
3	3	17.5772		-0.0141991	0.969457		-9.17726									COQ2	GSE121949_1_shSETD2_HepG2_shSETD2
3	3	6.22147		0.0755097	1.09103	9.17958	-10.257									COQ3	GSE121949_1_shSETD2_HepG2_shSETD2
3	3	21.0805		-0.00996824	0.971018		-8.27039									COQ5	GSE121949_1_shSETD2_HepG2_shSETD2
3	3	5.82885		0.0514117	1.03742	13.4823	-9.23752									COQ6	GSE121949_1_shSETD2_HepG2_shSETD2
3	3	35.7885		0.048274	1.08424	14.3586	-4.34279									COQ7	GSE121949_1_shSETD2_HepG2_shSETD2
4	4	69.2234		0.0245387	0.952279	28.2472	-4.55819	0.136156	-0.0185942	1.0144		-12.4674	Decay_of_decay	0.187162	FALSE	COQ8A	GSE121949_1_shSETD2_HepG2_shSETD2
3	3	6.61408		-0.0198124	0.903577		0.0442433									COQ8B	GSE121949_1_shSETD2_HepG2_shSETD2
4	4	20.8136		0.0613326	0.995633	11.3014	-16.0225	0.083652	-0.00385769	1.00742		-17.9804	Decay_of_decay	0.417443	FALSE	COQ9	GSE121949_1_shSETD2_HepG2_shSETD2
3	3	2.2349		-0.0647098	0.886662		-2.63665									CORIN	GSE121949_1_shSETD2_HepG2_shSETD2
3	3	3.08053		-0.0174299	0.969523		-10.5121									CORO1A	GSE121949_1_shSETD2_HepG2_shSETD2
4	4	231.177		0.0114773	1.00346	60.3926	-30.254	0.00815666	0.000546277	1.00143		-31.8286	Decay_of_decay	0.441844	FALSE	CORO1C	GSE121949_1_shSETD2_HepG2_shSETD2
4	4	1.79542		-0.035021	0.957065		-0.0880588	-0.117033	0.0128156	0.901608		1.07098	Exponential	0.713184	FALSE	CORO2B	GSE121949_1_shSETD2_HepG2_shSETD2
3	3	0.422818		0.0738363	0.855061	9.38761	6.9342									CORT	GSE121949_1_shSETD2_HepG2_shSETD2
4	4	17.9209		0.144128	1.04058	4.80924	-5.71785	0.14227	0.000361614	1.03979		-3.71898	Exponential	0.989304	FALSE	COX10	GSE121949_1_shSETD2_HepG2_shSETD2
4	4	101.208		0.0394227	0.988226	17.5824	-11.3679	0.0219096	0.00294637	0.978328		-9.90528	Exponential	0.769254	FALSE	COX11	GSE121949_1_shSETD2_HepG2_shSETD2
4	4	29.5579		0.0253705	0.991834	27.321	-14.7733	0.0147123	0.00177153	0.985584		-13.2678	Exponential	0.778442	FALSE	COX15	GSE121949_1_shSETD2_HepG2_shSETD2
4	4	10.6395		-0.021883	0.957064		-6.58653	-0.0249456	0.000486688	0.955083		-4.59182	Exponential	0.976864	FALSE	COX17	GSE121949_1_shSETD2_HepG2_shSETD2
4	4	22.6422		0.0256995	1.00726	26.9712	-7.10315	-0.0334753	0.00982544	0.971877		-8.22976	Decay_of_decay	0.473006	FALSE	COX18	GSE121949_1_shSETD2_HepG2_shSETD2
4	4	25.0029		0.102871	0.919276	6.73799	-3.76105	0.251753	-0.0265215	0.984998		-10.9946	Decay_of_decay	0.204217	FALSE	COX19	GSE121949_1_shSETD2_HepG2_shSETD2
4	4	1.72892		0.234993	0.92421	2.94965	0.153446	0.530239	-0.0616359	1.01083		-10.9529	Decay_of_decay	0.124494	FALSE	COX20	GSE121949_1_shSETD2_HepG2_shSETD2
4	4	0.0332485		-0.394415	0.503802		8.67616	0.149699	-0.0721244	0.994075		-20.4362	Decay_of_decay	0.0130293	TRUE	CPA1	GSE121949_1_shSETD2_HepG2_shSETD2
4	3	0.066497		-0.19464	0.40299		9.84735	1.0193	-0.181384	0.905817		9.19905	Decay_of_decay	0.510048	FALSE	CPA2	GSE121949_1_shSETD2_HepG2_shSETD2
4	4	0.23274		0.0736621	0.607715	9.40983	8.12973	1.46831	-0.230764	0.975314		4.09633	Decay_of_decay	0.311779	FALSE	CPAMD8	GSE121949_1_shSETD2_HepG2_shSETD2
4	4	193.008		-0.00399508	0.988583		-13.4939	-0.0141806	0.00164836	0.982149		-11.8482	Exponential	0.811927	FALSE	CPB2	GSE121949_1_shSETD2_HepG2_shSETD2
4	4	337.805		-0.0217274	0.992618		-12.5368	-0.0394294	0.00282231	0.980873		-11.5128	Exponential	0.691884	FALSE	CPD	GSE121949_1_shSETD2_HepG2_shSETD2
4	4	7.6804		0.132712	0.908824	5.22293	-1.42901	0.200914	-0.0123556	0.937636		0.205816	Exponential	0.809105	FALSE	CPEB2	GSE121949_1_shSETD2_HepG2_shSETD2
4	4	5.15352		0.162534	0.824079	4.26463	2.68015	0.573511	-0.075122	0.964441		-1.31815	Decay_of_decay	0.313273	FALSE	CPEB3	GSE121949_1_shSETD2_HepG2_shSETD2
4	4	50.9035		0.206856	0.925802	3.35086	-3.81854	0.35368	-0.0293421	0.975695		-5.84074	Decay_of_decay	0.413534	FALSE	CPEB4	GSE121949_1_shSETD2_HepG2_shSETD2
4	4	43.755		-0.0265952	0.933975		-4.72243	-0.0102713	-0.00258133	0.944453		-2.81299	Exponential	0.90439	FALSE	CPED1	GSE121949_1_shSETD2_HepG2_shSETD2
4	4	33.1488		0.11934	0.921911	5.80818	-4.34784	0.238053	-0.0214601	0.972779		-6.24365	Decay_of_decay	0.421269	FALSE	CPLANE1	GSE121949_1_shSETD2_HepG2_shSETD2
3	3	0.513422		0.140624	1.22577	4.92907	0.933733									CPLANE2	GSE121949_1_shSETD2_HepG2_shSETD2
4	4	0.332485		-0.0306719	0.733757		7.07051	0.578447	-0.0977195	1.0307		-3.21669	Decay_of_decay	0.138121	FALSE	CPM	GSE121949_1_shSETD2_HepG2_shSETD2
4	4	96.9859		0.00934125	0.984167	74.2028	-6.18619	-0.0326365	0.00684995	0.958425		-5.15697	Exponential	0.692678	FALSE	CPNE3	GSE121949_1_shSETD2_HepG2_shSETD2
4	3	0.066497		-0.0341361	0.803269		13.9401	-1.53581	0.204687	0.111607		13.6912	Decay_of_decay	0.54467	FALSE	CPNE6	GSE121949_1_shSETD2_HepG2_shSETD2
4	4	0.132994		-0.069213	0.719476		8.96038	-0.203753	0.0198445	0.638895		10.8675	Exponential	0.903166	FALSE	CPNE7	GSE121949_1_shSETD2_HepG2_shSETD2
4	4	5.18677		0.16704	0.928928	4.14958	-4.44629	0.309055	-0.0271672	0.982287		-8.92786	Decay_of_decay	0.29343	FALSE	CPNE8	GSE121949_1_shSETD2_HepG2_shSETD2
4	4	0.0332485		-0.0532385	1.50799		18.083	-1.19278	0.167559	0.452626		10.4358	Decay_of_decay	0.193587	FALSE	CPNE9	GSE121949_1_shSETD2_HepG2_shSETD2
4	3	0.0997455		0.551443	0.996799	1.25697	5.57432	0.965669	-0.136811	1.03707		2.77864	Decay_of_decay	0.370065	FALSE	CPO	GSE121949_1_shSETD2_HepG2_shSETD2
4	4	37.5043		-0.0293904	0.918631		-4.63136	0.0770788	-0.0168955	0.985527		-13.0078	Decay_of_decay	0.176253	FALSE	CPOX	GSE121949_1_shSETD2_HepG2_shSETD2
4	4	222.266		0.0126662	0.991284	54.7244	-14.1192	0.000925851	0.00192846	0.984168		-12.6538	Exponential	0.769842	FALSE	CPPED1	GSE121949_1_shSETD2_HepG2_shSETD2
4	4	63.9369		-0.0794284	0.9596		-11.0505	-0.0546275	-0.003788	0.978014		-10.6529	Exponential	0.610372	FALSE	CPS1	GSE121949_1_shSETD2_HepG2_shSETD2
4	4	96.4207		0.09027	1.00048	7.6786	-38.5171	0.0886705	0.00028523	0.999689		-43.1814	Decay_of_decay	0.28631	FALSE	CPSF2	GSE121949_1_shSETD2_HepG2_shSETD2
3	3	101.869		0.0844954	1.1225	8.20337	-4.1799									CPSF3	GSE121949_1_shSETD2_HepG2_shSETD2
3	3	27.906		0.00125544	0.975218	552.116	-6.34384									CPSF4	GSE121949_1_shSETD2_HepG2_shSETD2
4	4	0.365734		0.0337632	0.914104	20.5297	-2.11048	0.0617732	-0.0046346	0.929387		-0.214349	Exponential	0.897633	FALSE	CPSF4L	GSE121949_1_shSETD2_HepG2_shSETD2
3	3	102.533		0.0362484	1.04402	19.1221	-13.9453									CPSF6	GSE121949_1_shSETD2_HepG2_shSETD2
4	4	100.976		0.125459	1.04103	5.52487	-7.19748	0.109628	0.00299325	1.03391		-5.32545	Exponential	0.886437	FALSE	CPSF7	GSE121949_1_shSETD2_HepG2_shSETD2
4	4	21.944		0.0085324	0.995109	81.237	-16.7537	-0.00151221	0.00164503	0.988943		-15.5562	Exponential	0.719594	FALSE	CPT1A	GSE121949_1_shSETD2_HepG2_shSETD2
4	4	0.299237		-0.051884	0.705234		4.80856	0.367053	-0.0651647	0.926024		2.08541	Decay_of_decay	0.373882	FALSE	CPT1B	GSE121949_1_shSETD2_HepG2_shSETD2
4	4	11.6702		0.25077	1.03286	2.76407	-5.67055	0.251042	-6.4179e-05	1.03294		-3.67056	Exponential	0.99874	FALSE	CPTP	GSE121949_1_shSETD2_HepG2_shSETD2
4	4	0.166243		-0.171153	0.766771		2.29906	-0.0113947	-0.0230454	0.888844		2.37739	Exponential	0.57618	FALSE	CPXM1	GSE121949_1_shSETD2_HepG2_shSETD2
4	4	0.764716		-0.0173651	0.861548		-0.977655	0.135434	-0.0243492	0.950286		-2.69653	Decay_of_decay	0.432435	FALSE	CPZ	GSE121949_1_shSETD2_HepG2_shSETD2
4	4	9.24308		0.0821869	1.03469	8.43379	-10.6413	0.0304071	0.00919717	1.00788		-17.7504	Decay_of_decay	0.207537	FALSE	CRACD	GSE121949_1_shSETD2_HepG2_shSETD2
3	3	0.271812		-0.0319835	0.685705		7.81082									CRACR2A	GSE121949_1_shSETD2_HepG2_shSETD2
4	4	12.9337		0.149953	0.905858	4.62244	-1.2082	0.385612	-0.0440539	0.994715		-18.1442	Decay_of_decay	0.059778	FALSE	CRAMP1	GSE121949_1_shSETD2_HepG2_shSETD2
3	3	0.69463		0.176126	1.28202	3.93553	2.33493									CRB2	GSE121949_1_shSETD2_HepG2_shSETD2
3	3	6.58388		0.00734744	0.967827	94.3386	-3.80497									CRB3	GSE121949_1_shSETD2_HepG2_shSETD2
4	4	28.4275		0.109725	0.942581	6.31712	-6.05782	0.221888	-0.0202332	0.992129		-16.3374	Decay_of_decay	0.138254	FALSE	CRBN	GSE121949_1_shSETD2_HepG2_shSETD2
4	4	37.4046		0.0881869	1.01875	7.85998	-15.9984	0.0638135	0.00435104	1.00652		-19.022	Decay_of_decay	0.358387	FALSE	CRCP	GSE121949_1_shSETD2_HepG2_shSETD2
4	4	66.4305		0.331993	0.982314	2.08783	-10.5281	0.418186	-0.0220699	1.00269		-22.0462	Decay_of_decay	0.118174	FALSE	CREB1	GSE121949_1_shSETD2_HepG2_shSETD2
3	3	30.6241		-0.0252946	0.944296		-5.47769									CREB3	GSE121949_1_shSETD2_HepG2_shSETD2
4	3	0.066497		0.0798664	1.31596	8.67884	15.9603	-1.176	0.217505	0.484714		10.6429	Decay_of_decay	0.262428	FALSE	CREB3L1	GSE121949_1_shSETD2_HepG2_shSETD2
4	4	301.464		0.130691	1.00036	5.3037	-11.131	0.0930936	0.00702429	0.983598		-11.2108	Decay_of_decay	0.560555	FALSE	CREB3L2	GSE121949_1_shSETD2_HepG2_shSETD2
4	4	20.1818		0.123269	0.971811	5.62303	-6.83463	0.217469	-0.0174259	1.01236		-12.6976	Decay_of_decay	0.24419	FALSE	CREB3L3	GSE121949_1_shSETD2_HepG2_shSETD2
4	4	3.52434		0.228662	0.883808	3.03132	0.449475	0.550869	-0.0646224	0.981228		-6.35433	Decay_of_decay	0.215928	FALSE	CREB5	GSE121949_1_shSETD2_HepG2_shSETD2
4	4	121.789		0.339452	1.02254	2.04196	-5.4949	0.362297	-0.00650141	1.02736		-3.56822	Exponential	0.913942	FALSE	CREBBP	GSE121949_1_shSETD2_HepG2_shSETD2
4	4	26.0003		0.0447255	0.927686	15.4978	-4.8462	0.163178	-0.0199945	0.989325		-14.5947	Decay_of_decay	0.147912	FALSE	CREBL2	GSE121949_1_shSETD2_HepG2_shSETD2
4	4	14.8953		0.478754	0.960401	1.44782	-2.99172	0.716046	-0.0728609	0.997826		-21.1815	Decay_of_decay	0.0510865	FALSE	CREBRF	GSE121949_1_shSETD2_HepG2_shSETD2
4	4	60.612		0.18591	0.966987	3.72841	-2.08332	0.357443	-0.0344719	1.0267		-5.23469	Decay_of_decay	0.35204	FALSE	CREBZF	GSE121949_1_shSETD2_HepG2_shSETD2
4	4	46.7141		-0.0311061	1.02451		-0.519801	-0.159625	0.0202162	0.933775		-2.33716	Decay_of_decay	0.426171	FALSE	CREG1	GSE121949_1_shSETD2_HepG2_shSETD2
4	4	0.066497		-0.172027	0.673256		8.23053	0.389876	-0.0831994	1.0542		-0.588058	Decay_of_decay	0.166548	FALSE	CREG2	GSE121949_1_shSETD2_HepG2_shSETD2
4	4	1.82867		0.0381587	0.892045	18.1648	-2.39975	0.189831	-0.0253241	0.97017		-6.20781	Decay_of_decay	0.321514	FALSE	CRELD1	GSE121949_1_shSETD2_HepG2_shSETD2
4	4	11.1382		0.0357622	0.979761	19.3821	-14.1046	0.0436486	-0.00132275	0.984211		-12.311	Exponential	0.855999	FALSE	CREM	GSE121949_1_shSETD2_HepG2_shSETD2
4	3	0.0332485		-0.145398	0.586796		10.5494	-0.226374	0.0113597	0.539361		12.5344	Exponential	0.961007	FALSE	CRHR2	GSE121949_1_shSETD2_HepG2_shSETD2
4	3	0.066497		-0.561787	0.0918572		12.3931	1.42436	-0.264491	1.02323		1.13528	Decay_of_decay	0.12213	FALSE	CRIP1	GSE121949_1_shSETD2_HepG2_shSETD2
4	4	0.731467		0.0122965	0.871818	56.3695	-1.33148	0.173968	-0.0263745	0.959449		-3.95708	Decay_of_decay	0.379095	FALSE	CRIP3	GSE121949_1_shSETD2_HepG2_shSETD2
4	4	20.8801		0.0439093	0.922887	15.7859	-4.86294	0.156261	-0.0189208	0.981459		-10.2289	Decay_of_decay	0.260746	FALSE	CRIPT	GSE121949_1_shSETD2_HepG2_shSETD2
3	3	0.453019		-0.027328	0.715099		7.27897									CRISPLD2	GSE121949_1_shSETD2_HepG2_shSETD2
4	4	120.592		0.167356	1.01994	4.14176	-12.6782	0.15684	0.00209739	1.01579		-10.859	Exponential	0.865148	FALSE	CRK	GSE121949_1_shSETD2_HepG2_shSETD2
4	4	147.191		0.390194	1.03658	1.77642	-4.57493									CRKL	GSE121949_1_shSETD2_HepG2_shSETD2
3	3	6.13086		0.119341	1.12382	5.80813	-18.6717									CRLF3	GSE121949_1_shSETD2_HepG2_shSETD2
3	3	4.7718		0.164476	1.10051	4.21427	1.42307									CRMP1	GSE121949_1_shSETD2_HepG2_shSETD2
4	4	85.9474		0.12466	0.988762	5.56031	-13.9591	0.117394	0.00134397	0.98551		-12.0835	Exponential	0.888057	FALSE	CRNKL1	GSE121949_1_shSETD2_HepG2_shSETD2
4	4	22.5425		-0.0106278	0.922555		-4.93919	0.0943664	-0.0169036	0.985638		-12.8931	Decay_of_decay	0.186087	FALSE	CROT	GSE121949_1_shSETD2_HepG2_shSETD2
3	3	1.47986		0.132306	1.00293	5.23899	4.56182									CRPPA	GSE121949_1_shSETD2_HepG2_shSETD2
3	3	11.8389		0.0462572	0.967143	14.9846	0.657966									CRTC1	GSE121949_1_shSETD2_HepG2_shSETD2
4	4	18.3199		-0.0157461	0.9221		-0.746119	0.156305	-0.0277442	1.02512		-8.01387	Decay_of_decay	0.203316	FALSE	CRTC2	GSE121949_1_shSETD2_HepG2_shSETD2
3	3	24.7651		0.19298	1.18537	3.59181	-4.57501									CRTC3	GSE121949_1_shSETD2_HepG2_shSETD2
4	4	25.5016		0.0572776	1.01133	12.1015	-9.95792	0.0806745	-0.00404141	1.0239		-8.66302	Exponential	0.736623	FALSE	CRY1	GSE121949_1_shSETD2_HepG2_shSETD2
4	4	23.8059		0.113896	1.01206	6.0858	-2.61401	0.19659	-0.0153386	1.04894		-1.8826	Exponential	0.650879	FALSE	CRY2	GSE121949_1_shSETD2_HepG2_shSETD2
4	3	0.132994		1.48499	1.00004	0.466768	3.16554	1.85305	-0.278662	1.00224		-9.95037	Decay_of_decay	0.0965947	FALSE	CRYAA	GSE121949_1_shSETD2_HepG2_shSETD2
3	3	0.483221		-0.177048	0.62141		5.77502									CRYAB	GSE121949_1_shSETD2_HepG2_shSETD2
3	3	91.2079		0.16621	1.21121	4.17031	-4.23691									CRYBG1	GSE121949_1_shSETD2_HepG2_shSETD2
4	4	4.72129		0.107704	0.9225	6.43565	-3.5944	0.265075	-0.0282221	0.990918		-14.8931	Decay_of_decay	0.121499	FALSE	CRYBG2	GSE121949_1_shSETD2_HepG2_shSETD2
4	4	60.2795		0.197942	0.957302	3.50176	-7.91761	0.295499	-0.0196787	0.991549		-14.7562	Decay_of_decay	0.214953	FALSE	CRYBG3	GSE121949_1_shSETD2_HepG2_shSETD2
3	3	0.120805		0.0716151	0.869764	9.67878	6.43735									CRYGC	GSE121949_1_shSETD2_HepG2_shSETD2
3	3	1.47986		0.0387048	1.02075	17.9086	-8.12013									CRYGS	GSE121949_1_shSETD2_HepG2_shSETD2
4	4	0.631722		-0.068189	0.856321		-0.0368275	0.128171	-0.0303574	0.983998		-11.969	Decay_of_decay	0.112149	FALSE	CRYM	GSE121949_1_shSETD2_HepG2_shSETD2
4	4	9.70856		0.0194627	0.9685	35.6141	-3.76132	-0.0265062	0.00754656	0.941237		-2.31433	Exponential	0.766009	FALSE	CRYZL1	GSE121949_1_shSETD2_HepG2_shSETD2
3	3	6.79529		-0.047334	0.896558		-1.84198									CSAD	GSE121949_1_shSETD2_HepG2_shSETD2
4	4	0.531976		-0.0376448	0.943724		-7.30166	-0.0102469	-0.00430597	0.961878		-5.85722	Exponential	0.765481	FALSE	CSDC2	GSE121949_1_shSETD2_HepG2_shSETD2
4	4	349.542		0.0683552	1.00611	10.1404	-5.53595	-0.00670954	0.0129988	0.965835		-6.32309	Decay_of_decay	0.498844	FALSE	CSE1L	GSE121949_1_shSETD2_HepG2_shSETD2
4	4	18.5859		0.188951	0.915719	3.6684	-2.18623	0.403942	-0.0420579	0.989827		-12.5699	Decay_of_decay	0.13644	FALSE	CSF1	GSE121949_1_shSETD2_HepG2_shSETD2
3	3	0.0906039		-0.0213384	0.757856		6.37943									CSF1R	GSE121949_1_shSETD2_HepG2_shSETD2
4	4	0.066497		0.0414854	0.756766	16.7082	4.06624	0.420721	-0.0623206	0.925299		2.91461	Decay_of_decay	0.471183	FALSE	CSF3	GSE121949_1_shSETD2_HepG2_shSETD2
3	3	17.0335		-0.0737902	0.862409		-1.0428									CSF3R	GSE121949_1_shSETD2_HepG2_shSETD2
4	4	4.68804		0.0768198	0.978234	9.02303	-8.17399	0.0570075	0.00345282	0.968123		-6.42645	Exponential	0.840904	FALSE	CSGALNACT1	GSE121949_1_shSETD2_HepG2_shSETD2
4	4	18.4197		0.0528598	0.938358	13.1129	-6.84626	0.122714	-0.0118586	0.974668		-7.92836	Decay_of_decay	0.476276	FALSE	CSGALNACT2	GSE121949_1_shSETD2_HepG2_shSETD2
3	3	51.5536		0.0838554	1.06545	8.26599	-6.84788									CSK	GSE121949_1_shSETD2_HepG2_shSETD2
4	4	4.3888		0.286727	0.962343	2.41744	-4.90238	0.449777	-0.0377279	1.00561		-16.4408	Decay_of_decay	0.117871	FALSE	CSKMT	GSE121949_1_shSETD2_HepG2_shSETD2
4	3	0.0332485		0.0798664	1.31596	8.67884	15.9603	-1.176	0.217505	0.484714		10.6429	Decay_of_decay	0.262428	FALSE	CSMD2	GSE121949_1_shSETD2_HepG2_shSETD2
4	4	0.398982		0.14788	0.911038	4.68722	0.394349	0.1601	-0.00223504	0.916132		2.38775	Exponential	0.974136	FALSE	CSMD3	GSE121949_1_shSETD2_HepG2_shSETD2
4	4	99.7788		0.0834949	1.03847	8.30167	-10.3425	0.0380191	0.00810298	1.01504		-12.5231	Decay_of_decay	0.404106	FALSE	CSNK1A1	GSE121949_1_shSETD2_HepG2_shSETD2
3	3	0.0906039		-0.00222182	0.956667		-3.62078									CSNK1A1L	GSE121949_1_shSETD2_HepG2_shSETD2
3	3	115.097		0.054353	1.00644	12.7527	-2.19631									CSNK1D	GSE121949_1_shSETD2_HepG2_shSETD2
3	3	32.0738		0.0316935	1.00686	21.8703	-6.34191									CSNK1E	GSE121949_1_shSETD2_HepG2_shSETD2
4	4	28.7267		0.367748	0.959013	1.88484	-3.90884	0.570144	-0.0527173	1.00176		-24.4293	Decay_of_decay	0.0381572	TRUE	CSNK1G1	GSE121949_1_shSETD2_HepG2_shSETD2
4	4	46.2154		0.20466	0.960873	3.38683	-8.85505	0.286323	-0.0166426	0.989209		-12.8123	Decay_of_decay	0.315028	FALSE	CSNK1G3	GSE121949_1_shSETD2_HepG2_shSETD2
4	4	245.141		0.127635	1.04359	5.43068	-6.26543	0.025733	0.0192057	0.996432		-23.8471	Decay_of_decay	0.0551312	FALSE	CSNK2A1	GSE121949_1_shSETD2_HepG2_shSETD2
3	3	94.9831		0.136036	1.14005	5.09533	-14.5765									CSNK2A2	GSE121949_1_shSETD2_HepG2_shSETD2
3	3	10.2986		0.197492	1.23331	3.50974	-8.17762									CSNK2A3	GSE121949_1_shSETD2_HepG2_shSETD2
3	3	0.302013		0.342872	1.42122	2.02159	-7.52709									CSPG4	GSE121949_1_shSETD2_HepG2_shSETD2
4	4	19.5834		0.123733	0.980806	5.60197	-9.30053	0.191217	-0.0125091	1.01016		-14.4398	Decay_of_decay	0.26871	FALSE	CSPP1	GSE121949_1_shSETD2_HepG2_shSETD2
4	4	16.5245		1.42101	0.998253	0.487785	-7.17994	1.62515	-0.198745	0.998722		-14.2968	Decay_of_decay	0.20733	FALSE	CSRNP1	GSE121949_1_shSETD2_HepG2_shSETD2
4	4	17.3225		0.355407	0.952607	1.95029	-2.74369	0.585639	-0.0582163	1.00265		-21.1718	Decay_of_decay	0.0495841	TRUE	CSRNP2	GSE121949_1_shSETD2_HepG2_shSETD2
4	4	0.0332485		-0.0558781	1.23222		12.872	-0.716695	0.0989699	0.665033		7.89185	Decay_of_decay	0.274466	FALSE	CST1	GSE121949_1_shSETD2_HepG2_shSETD2
3	3	0.0906039		-0.00222182	0.956667		-3.62078									CST7	GSE121949_1_shSETD2_HepG2_shSETD2
3	3	2.17449		-0.0443329	0.897898		-1.67178									CSTA	GSE121949_1_shSETD2_HepG2_shSETD2
4	4	63.7706		0.429984	1.01458	1.61203	-10.6777	0.40332	0.00934908	1.01042		-8.88821	Exponential	0.854602	FALSE	CSTF1	GSE121949_1_shSETD2_HepG2_shSETD2
3	3	27.2114		0.0498037	1.07004	13.9176	-7.96894									CSTF2	GSE121949_1_shSETD2_HepG2_shSETD2
4	4	9.20984		0.354445	1.05046	1.95558	-4.98895	0.140487	0.070129	1.00753		-9.83222	Decay_of_decay	0.279529	FALSE	CSTF2T	GSE121949_1_shSETD2_HepG2_shSETD2
3	3	54.4831		0.180914	1.22338	3.83137	-5.24956									CSTF3	GSE121949_1_shSETD2_HepG2_shSETD2
3	3	92.5972		0.00601171	0.978162	115.299	-5.91212									CTBP1	GSE121949_1_shSETD2_HepG2_shSETD2
4	4	0.132994		-0.121455	0.602222		6.82126	0.497832	-0.093468	0.936623		1.66959	Decay_of_decay	0.268268	FALSE	CTBP2	GSE121949_1_shSETD2_HepG2_shSETD2
4	4	5.85174		0.00168903	0.988403	410.382	0.581069	-0.126587	0.0206565	0.90662		0.708091	Exponential	0.581154	FALSE	CTBS	GSE121949_1_shSETD2_HepG2_shSETD2
3	3	16.0973		-0.00589398	0.949064		-3.08917									CTC1	GSE121949_1_shSETD2_HepG2_shSETD2
4	4	112.446		0.379442	1.04035	1.82675	-5.70931	0.201784	0.0641671	1.01037		-6.18143	Decay_of_decay	0.524856	FALSE	CTCF	GSE121949_1_shSETD2_HepG2_shSETD2
3	3	46.4798		0.0223523	0.985396	31.0101	-4.08983									CTDNEP1	GSE121949_1_shSETD2_HepG2_shSETD2
4	4	22.4095		0.267058	1.05086	2.59549	-5.70625	0.17837	0.02227	1.02585		-5.53688	Exponential	0.585546	FALSE	CTDP1	GSE121949_1_shSETD2_HepG2_shSETD2
3	3	114.221		0.0966493	1.07267	7.17178	-5.14388									CTDSP1	GSE121949_1_shSETD2_HepG2_shSETD2
4	4	133.792		0.0472361	0.987031	14.6741	-5.53155	0.124731	-0.0132378	1.02868		-6.94686	Decay_of_decay	0.452576	FALSE	CTDSP2	GSE121949_1_shSETD2_HepG2_shSETD2
4	4	111.216		0.0208728	0.991148	33.2082	-19.2539	0.0382765	-0.00288704	1.0014		-31.8114	Decay_of_decay	0.103638	FALSE	CTDSPL	GSE121949_1_shSETD2_HepG2_shSETD2
4	4	54.4943		0.143655	0.997838	4.8251	-10.7364	0.107036	0.0069521	0.982099		-10.3374	Exponential	0.610531	FALSE	CTDSPL2	GSE121949_1_shSETD2_HepG2_shSETD2
3	3	0.422818		-0.161516	0.617322		6.26169									CTF1	GSE121949_1_shSETD2_HepG2_shSETD2
4	4	9.27633		-0.0382704	0.972501		-6.92117	-0.0605274	0.00349299	0.957307		-5.27075	Exponential	0.813166	FALSE	CTHRC1	GSE121949_1_shSETD2_HepG2_shSETD2
3	3	40.9832		0.100465	1.03519	6.89942	0.254306									CTIF	GSE121949_1_shSETD2_HepG2_shSETD2
4	4	0.166243		0.228178	0.969681	3.03775	-10.7179	0.290408	-0.0131876	0.990039		-13.2451	Decay_of_decay	0.38445	FALSE	CTLA4	GSE121949_1_shSETD2_HepG2_shSETD2
4	4	19.8826		0.0748133	0.985994	9.26502	-12.8594	0.0672008	0.00132807	0.982093		-10.9822	Exponential	0.8887	FALSE	CTNND1	GSE121949_1_shSETD2_HepG2_shSETD2
4	4	0.265988		0.0566032	1.00042	12.2457	-7.8206	0.00562171	0.00872442	0.972471		-8.02506	Decay_of_decay	0.548769	FALSE	CTNND2	GSE121949_1_shSETD2_HepG2_shSETD2
3	3	24.9765		0.0778332	1.05441	8.90554	-5.77364									CTNS	GSE121949_1_shSETD2_HepG2_shSETD2
3	3	84.322		0.0418573	1.03681	16.5597	-14.9918									CTPS1	GSE121949_1_shSETD2_HepG2_shSETD2
4	4	39.599		0.000483572	0.979525	1433.39	-16.0924	0.0215579	-0.00342815	0.992519		-18.5598	Decay_of_decay	0.38775	FALSE	CTPS2	GSE121949_1_shSETD2_HepG2_shSETD2
4	4	63.8371		0.0963778	1.00901	7.19198	-9.69501	0.0444705	0.00930799	0.983375		-11.6154	Decay_of_decay	0.419747	FALSE	CTR9	GSE121949_1_shSETD2_HepG2_shSETD2
4	4	1.1637		-0.0930895	0.86067		1.75756	0.137202	-0.0351742	1.01977		-10.2859	Decay_of_decay	0.110584	FALSE	CTSE	GSE121949_1_shSETD2_HepG2_shSETD2
3	3	1.66107		-0.0164039	0.817285		4.70041									CTSK	GSE121949_1_shSETD2_HepG2_shSETD2
4	4	0.698219		0.0170822	0.903824	40.5771	-0.680095	0.215029	-0.0327093	1.01061		-14.3793	Decay_of_decay	0.0897557	FALSE	CTSO	GSE121949_1_shSETD2_HepG2_shSETD2
3	3	0.875838		-0.0993717	0.721355		4.98566									CTSZ	GSE121949_1_shSETD2_HepG2_shSETD2
4	4	17.0897		0.468316	0.981985	1.48008	-5.61877	0.634437	-0.0536424	1.00722		-12.0129	Decay_of_decay	0.22777	FALSE	CTTNBP2NL	GSE121949_1_shSETD2_HepG2_shSETD2
4	4	1.59593		0.294714	0.993833	2.35194	-5.26495	0.403339	-0.0265354	1.02142		-5.94849	Decay_of_decay	0.507166	FALSE	CTU1	GSE121949_1_shSETD2_HepG2_shSETD2
3	3	1.11745		-0.110121	0.790564		1.596									CTXN1	GSE121949_1_shSETD2_HepG2_shSETD2
3	3	13.953		0.0302803	0.966683	22.891	-0.785246									CUEDC1	GSE121949_1_shSETD2_HepG2_shSETD2
4	4	109.72		0.140452	1.05389	4.93512	-7.09899	0.0698972	0.0136624	1.02289		-8.61229	Decay_of_decay	0.445933	FALSE	CUL1	GSE121949_1_shSETD2_HepG2_shSETD2
4	4	55.0263		0.142855	1.03349	4.8521	-7.4188	0.0522049	0.0174106	0.993585		-18.8847	Decay_of_decay	0.118957	FALSE	CUL2	GSE121949_1_shSETD2_HepG2_shSETD2
4	4	111.017		0.228728	1.03196	3.03045	-9.34043	0.143942	0.018898	1.00353		-22.2822	Decay_of_decay	0.0987376	FALSE	CUL3	GSE121949_1_shSETD2_HepG2_shSETD2
4	4	120.692		-0.0038285	0.993254		-23.9795	0.00532395	-0.00148473	0.999023		-34.9666	Decay_of_decay	0.126389	FALSE	CUL4A	GSE121949_1_shSETD2_HepG2_shSETD2
4	4	85.4819		0.0619896	0.929234	11.1817	-3.88882	0.0961748	-0.00582042	0.946721		-2.12213	Exponential	0.846997	FALSE	CUL4B	GSE121949_1_shSETD2_HepG2_shSETD2
4	4	51.0032		0.145776	0.961428	4.75488	-6.24912	0.149627	-0.000722242	0.963047		-4.25336	Exponential	0.979289	FALSE	CUL5	GSE121949_1_shSETD2_HepG2_shSETD2
3	3	68.1945		-0.0255648	0.95327		-7.62439									CUL7	GSE121949_1_shSETD2_HepG2_shSETD2
3	3	14.0134		-0.0710233	0.857301		-0.37675									CUL9	GSE121949_1_shSETD2_HepG2_shSETD2
4	4	54.0953		0.0414895	0.907741	16.7066	-1.31706	0.233269	-0.0323321	1.00516		-19.9258	Decay_of_decay	0.0484747	TRUE	CUX1	GSE121949_1_shSETD2_HepG2_shSETD2
4	4	30.6551		0.0377317	1.03937	18.3704	-3.67597	-0.0729445	0.0186257	0.973347		-8.85765	Decay_of_decay	0.2672	FALSE	CWC15	GSE121949_1_shSETD2_HepG2_shSETD2
4	4	64.8346		0.373261	0.989989	1.857	-10.1359	0.457057	-0.0235358	1.00713		-13.6309	Decay_of_decay	0.33565	FALSE	CWC22	GSE121949_1_shSETD2_HepG2_shSETD2
4	4	25.4351		0.137119	0.98491	5.05508	-11.3184	0.190918	-0.0101472	1.00758		-16.7125	Decay_of_decay	0.259775	FALSE	CWC25	GSE121949_1_shSETD2_HepG2_shSETD2
4	4	23.6729		0.169056	0.936988	4.1001	-4.78091	0.314977	-0.0281281	0.991342		-14.6068	Decay_of_decay	0.146463	FALSE	CWF19L2	GSE121949_1_shSETD2_HepG2_shSETD2
4	4	145.263		0.125363	0.936185	5.52912	-1.27413	0.327663	-0.0372865	1.01867		-8.60217	Decay_of_decay	0.201736	FALSE	CX3CL1	GSE121949_1_shSETD2_HepG2_shSETD2
4	4	157.498		0.0754716	0.958587	9.18421	-7.40721	0.0883138	-0.00222882	0.96505		-5.48879	Exponential	0.909238	FALSE	CXADR	GSE121949_1_shSETD2_HepG2_shSETD2
4	4	0.631722		-0.0235859	0.859991		0.150851	0.194865	-0.034846	0.986712		-12.8558	Decay_of_decay	0.097933	FALSE	CXCL14	GSE121949_1_shSETD2_HepG2_shSETD2
4	4	0.132994		0.163255	0.843079	4.24578	2.69012	0.357269	-0.0351205	0.915725		3.93529	Exponential	0.727776	FALSE	CXCL5	GSE121949_1_shSETD2_HepG2_shSETD2
4	4	2.62663		0.253698	0.888344	2.73218	1.47729	0.393028	-0.0279751	0.932241		3.02589	Exponential	0.788145	FALSE	CXCL8	GSE121949_1_shSETD2_HepG2_shSETD2
4	4	0.0997455		-0.0422511	0.675977		6.57085	0.269067	-0.0479324	0.836295		7.74278	Exponential	0.715314	FALSE	CXCR3	GSE121949_1_shSETD2_HepG2_shSETD2
4	3	0.930958		0.699815	0.988106	0.990472	-9.7921	0.77353	-0.034369	0.994505		-9.12398	Exponential	0.642751	FALSE	CXCR4	GSE121949_1_shSETD2_HepG2_shSETD2
4	3	0.0997455		0.130089	0.607809	5.32826	8.77756	2.92039	-0.464938	0.995924		6.58019	Decay_of_decay	0.403125	FALSE	CXCR6	GSE121949_1_shSETD2_HepG2_shSETD2
3	3	10.208		0.0516936	1.08328	13.4088	-5.16235									CXorf38	GSE121949_1_shSETD2_HepG2_shSETD2
3	3	28.963		0.013112	0.986749	52.8637	-6.18804									CXXC1	GSE121949_1_shSETD2_HepG2_shSETD2
4	3	0.199491		12.7122	1	0.0545263	2.28439	7.7609	-1.25221	0.999999		1.05676	Decay_of_decay	0.465707	FALSE	CXXC4	GSE121949_1_shSETD2_HepG2_shSETD2
4	4	46.1822		0.265469	1.00533	2.61103	-23.3256	0.249552	0.0037119	1.00063		-35.1497	Decay_of_decay	0.113691	FALSE	CXXC5	GSE121949_1_shSETD2_HepG2_shSETD2
4	4	9.80831		0.185005	1.01732	3.74665	-14.9417	0.166952	0.00369522	1.01053		-13.8973	Exponential	0.694984	FALSE	CYB561D1	GSE121949_1_shSETD2_HepG2_shSETD2
3	3	0.634227		0.00423208	0.823748	163.784	5.28816									CYB5D1	GSE121949_1_shSETD2_HepG2_shSETD2
3	3	9.3624		0.0963681	1.102	7.1927	-26.3553									CYB5D2	GSE121949_1_shSETD2_HepG2_shSETD2
4	4	18.6192		0.0412181	0.946241	16.8166	-7.20035	0.0777867	-0.00613675	0.966096		-5.94824	Exponential	0.728993	FALSE	CYB5R4	GSE121949_1_shSETD2_HepG2_shSETD2
4	4	23.2075		0.0913688	1.01581	7.58626	-7.26271	0.124427	-0.00594676	1.03189		-5.9062	Exponential	0.748067	FALSE	CYBC1	GSE121949_1_shSETD2_HepG2_shSETD2
4	4	0.764716		0.00441222	1.00966	157.097	5.68906	-0.277517	0.0450739	0.824499		4.89417	Decay_of_decay	0.49823	FALSE	CYBRD1	GSE121949_1_shSETD2_HepG2_shSETD2
4	4	99.7455		0.0162616	1.00391	42.6247	-6.20629	-0.0455196	0.0101596	0.966095		-6.84507	Decay_of_decay	0.51083	FALSE	CYCS	GSE121949_1_shSETD2_HepG2_shSETD2
4	4	31.6193		-0.024915	0.95364		-8.99741	0.0346646	-0.00949133	0.991899		-17.9184	Decay_of_decay	0.16438	FALSE	CYGB	GSE121949_1_shSETD2_HepG2_shSETD2
4	4	31.6193		0.0351916	0.941353	19.6964	-7.29836	0.0919903	-0.009487	0.972417		-7.52664	Decay_of_decay	0.546566	FALSE	CYLD	GSE121949_1_shSETD2_HepG2_shSETD2
4	4	0.332485		-0.036945	1.03638		-0.532139	-0.1698	0.020815	0.94045		-3.26273	Decay_of_decay	0.373488	FALSE	CYP11A1	GSE121949_1_shSETD2_HepG2_shSETD2
3	3	2.2349		-0.0635479	0.810209		2.93723									CYP17A1	GSE121949_1_shSETD2_HepG2_shSETD2
4	4	27.6628		-0.0118324	0.995491		-7.6577	-0.0543052	0.00681587	0.967824		-7.4143	Exponential	0.593379	FALSE	CYP19A1	GSE121949_1_shSETD2_HepG2_shSETD2
4	4	5.35301		0.0962118	0.977045	7.20439	-3.23973	0.215415	-0.0214564	1.03189		-5.26294	Decay_of_decay	0.413473	FALSE	CYP1A1	GSE121949_1_shSETD2_HepG2_shSETD2
3	3	0.0906039		0.127585	1.18264	5.43283	-2.01973									CYP1A2	GSE121949_1_shSETD2_HepG2_shSETD2
4	4	59.3486		0.0587152	0.996337	11.8052	-8.95078	0.0188207	0.00684206	0.974693		-8.6041	Exponential	0.604654	FALSE	CYP20A1	GSE121949_1_shSETD2_HepG2_shSETD2
3	3	0.271812		0.0856411	1.05195	8.09363	-3.64709									CYP26B1	GSE121949_1_shSETD2_HepG2_shSETD2
3	3	2.4463		0.0674879	1.03964	10.2707	-5.07067									CYP27B1	GSE121949_1_shSETD2_HepG2_shSETD2
4	3	0.199491		-0.273894	0.244865		10.9506	5.68308	-0.955682	0.999956		1.05594	Decay_of_decay	0.145187	FALSE	CYP2B6	GSE121949_1_shSETD2_HepG2_shSETD2
3	3	0.271812		0.309532	1.38454	2.23934	-4.55949									CYP2C8	GSE121949_1_shSETD2_HepG2_shSETD2
3	3	0.332214		0.357218	1.33926	1.9404	4.67325									CYP2E1	GSE121949_1_shSETD2_HepG2_shSETD2
4	4	7.04868		-0.0262621	0.929413		-3.07064	0.104069	-0.0208	1.01081		-15.1512	Decay_of_decay	0.110067	FALSE	CYP2J2	GSE121949_1_shSETD2_HepG2_shSETD2
4	4	3.05886		-0.0490527	0.997445		-3.54167	-0.121525	0.0112607	0.9454		-3.70533	Decay_of_decay	0.552578	FALSE	CYP2S1	GSE121949_1_shSETD2_HepG2_shSETD2
3	3	9.12079		0.0730197	1.08011	9.49261	-16.6442									CYP2U1	GSE121949_1_shSETD2_HepG2_shSETD2
4	4	1.72892		-0.0337966	0.817049		2.15428	0.0832219	-0.0182663	0.886029		3.53477	Exponential	0.752682	FALSE	CYP39A1	GSE121949_1_shSETD2_HepG2_shSETD2
4	4	0.531976		0.124009	0.973031	5.58951	-8.19443	0.205948	-0.0151635	1.00841		-15.8496	Decay_of_decay	0.193389	FALSE	CYP3A4	GSE121949_1_shSETD2_HepG2_shSETD2
4	4	0.930958		-0.0798797	0.659298		8.09416	0.642542	-0.112744	1.02538		-4.35068	Decay_of_decay	0.105121	FALSE	CYP3A43	GSE121949_1_shSETD2_HepG2_shSETD2
4	4	11.1715		0.06102	0.922134	11.3593	-1.81537	0.241571	-0.0310377	1.0101		-14.4208	Decay_of_decay	0.103014	FALSE	CYP3A5	GSE121949_1_shSETD2_HepG2_shSETD2
4	4	7.91314		0.0661347	0.863043	10.4808	0.232616	0.321136	-0.0435673	0.979894		-8.29289	Decay_of_decay	0.172917	FALSE	CYP3A7	GSE121949_1_shSETD2_HepG2_shSETD2
3	3	9.06039		0.00929942	0.998523	74.5366	-11.5713									CYP4V2	GSE121949_1_shSETD2_HepG2_shSETD2
4	4	3.4246		0.199988	0.968177	3.46595	-10.2683	0.24332	-0.00879068	0.983646		-9.79161	Exponential	0.61948	FALSE	CYP7A1	GSE121949_1_shSETD2_HepG2_shSETD2
4	4	1.29669		0.0393993	0.917118	17.5929	2.06947	-0.0387637	0.0128857	0.873833		3.793	Exponential	0.833593	FALSE	CYP7B1	GSE121949_1_shSETD2_HepG2_shSETD2
3	3	10.3892		0.0821369	1.09389	8.43893	-12.7231									CYP8B1	GSE121949_1_shSETD2_HepG2_shSETD2
4	4	16.6243		0.254349	1.02775	2.72518	-4.50739	0.284847	-0.00720153	1.03652		-2.65819	Exponential	0.876781	FALSE	CYREN	GSE121949_1_shSETD2_HepG2_shSETD2
3	3	0.0604026		-0.338915	0.383937		8.22013									CYS1	GSE121949_1_shSETD2_HepG2_shSETD2
3	3	1.05705		0.174214	1.09497	3.97872	2.69995									CYSRT1	GSE121949_1_shSETD2_HepG2_shSETD2
3	3	44.4261		0.119745	1.11459	5.78851	-9.91481									CYTH1	GSE121949_1_shSETD2_HepG2_shSETD2
3	3	28.4496		0.017097	0.945983	40.5421	-0.219917									CYTH2	GSE121949_1_shSETD2_HepG2_shSETD2
3	3	13.6812		0.116729	1.08328	5.93808	-2.93985									CYTH3	GSE121949_1_shSETD2_HepG2_shSETD2
4	4	75.2414		0.170044	0.941067	4.07628	-5.28076	0.30675	-0.0264267	0.992031		-15.3231	Decay_of_decay	0.142486	FALSE	DAAM1	GSE121949_1_shSETD2_HepG2_shSETD2
4	4	79.9626		0.242641	1.01186	2.85668	-17.1322	0.209541	0.0074452	1.00134		-29.5695	Decay_of_decay	0.105221	FALSE	DAB2	GSE121949_1_shSETD2_HepG2_shSETD2
4	4	107.526		0.332802	1.03932	2.08276	-4.85249	0.282755	0.0148637	1.02884		-3.11769	Exponential	0.836984	FALSE	DAB2IP	GSE121949_1_shSETD2_HepG2_shSETD2
3	3	0.120805		-0.0699222	0.64024		7.85674									DACT2	GSE121949_1_shSETD2_HepG2_shSETD2
4	4	0.0997455		-0.00439828	1.09758		7.71639	-0.393305	0.0618318	0.819502		4.48801	Decay_of_decay	0.348283	FALSE	DACT3	GSE121949_1_shSETD2_HepG2_shSETD2
4	4	19.7496		0.201886	1.01436	3.43336	-15.048	0.192335	0.00200806	1.01096		-13.2838	Exponential	0.846208	FALSE	DAGLA	GSE121949_1_shSETD2_HepG2_shSETD2
4	4	13.2662		0.0658376	0.969762	10.5281	-8.07724	0.142037	-0.0132068	1.00843		-16.5454	Decay_of_decay	0.174192	FALSE	DAGLB	GSE121949_1_shSETD2_HepG2_shSETD2
3	3	7.58053		-0.00613457	0.96123		-5.02234									DALRD3	GSE121949_1_shSETD2_HepG2_shSETD2
4	4	85.0829		0.224677	1.02346	3.08508	-7.70843	0.234349	-0.00214019	1.0266		-5.74451	Exponential	0.939582	FALSE	DAPK1	GSE121949_1_shSETD2_HepG2_shSETD2
4	4	0.332485		-0.056737	0.896557		1.98786	-0.109159	0.00802999	0.861069		3.819	Exponential	0.869659	FALSE	DAPK2	GSE121949_1_shSETD2_HepG2_shSETD2
4	4	26.4658		0.222486	1.03436	3.11546	-3.7448	0.249332	-0.0059825	1.04297		-1.85466	Exponential	0.894741	FALSE	DAPK3	GSE121949_1_shSETD2_HepG2_shSETD2
4	4	47.6451		-0.0194086	0.965199		-6.16291	-0.0378859	0.00294127	0.953223		-4.34167	Exponential	0.865918	FALSE	DARS2	GSE121949_1_shSETD2_HepG2_shSETD2
3	3	45.9966		0.212235	1.20843	3.26594	-4.25838									DAXX	GSE121949_1_shSETD2_HepG2_shSETD2
4	4	30.1896		0.309948	0.964127	2.23633	-7.77245	0.426987	-0.028039	0.994103		-15.9486	Decay_of_decay	0.180844	FALSE	DBF4	GSE121949_1_shSETD2_HepG2_shSETD2
4	4	12.8672		-0.00286241	0.939118		0.0582402	0.172338	-0.028614	1.04144		-3.85466	Decay_of_decay	0.316941	FALSE	DBF4B	GSE121949_1_shSETD2_HepG2_shSETD2
3	3	6.31207		0.0299887	0.916562	23.1136	2.66504									DBH	GSE121949_1_shSETD2_HepG2_shSETD2
3	3	35.3053		-0.0266231	0.944158		-5.71388									DBNDD1	GSE121949_1_shSETD2_HepG2_shSETD2
4	4	1.86192		0.149384	1.00331	4.64004	-0.8639	0.274486	-0.0243158	1.05246		-0.612275	Exponential	0.594261	FALSE	DBP	GSE121949_1_shSETD2_HepG2_shSETD2
4	4	12.8672		0.459942	1.04683	1.50703	-3.23194	0.0985613	0.162053	1.00053		-8.04397	Decay_of_decay	0.280699	FALSE	DBR1	GSE121949_1_shSETD2_HepG2_shSETD2
4	4	35.5094						0.165306	-0.0268405	0.989658		-14.9946				DBT	GSE121949_1_shSETD2_HepG2_shSETD2
4	4	54.0288		0.161172	1.04106	4.30068	-7.37815	0.135747	0.00507701	1.0308		-5.6871	Exponential	0.824211	FALSE	DCAF1	GSE121949_1_shSETD2_HepG2_shSETD2
4	4	29.8572		0.188117	1.00142	3.68466	-8.22788	0.242009	-0.0110283	1.02091		-7.93301	Exponential	0.598945	FALSE	DCAF10	GSE121949_1_shSETD2_HepG2_shSETD2
4	4	92.0984		0.0354161	0.966425	19.5715	-7.8549	0.110719	-0.0126637	1.00786		-17.4411	Decay_of_decay	0.151002	FALSE	DCAF12	GSE121949_1_shSETD2_HepG2_shSETD2
4	4	66.5967		0.067729	1.03823	10.2341	-3.96816	-0.0455795	0.0196997	0.975874		-9.35142	Decay_of_decay	0.260148	FALSE	DCAF13	GSE121949_1_shSETD2_HepG2_shSETD2
3	3	15.1913		0.0150774	1.00041	45.9725	-9.66867									DCAF15	GSE121949_1_shSETD2_HepG2_shSETD2
4	4	84.3847		0.224128	1.03029	3.09265	-10.6058	0.158428	0.0145226	1.00813		-15.6064	Decay_of_decay	0.273718	FALSE	DCAF16	GSE121949_1_shSETD2_HepG2_shSETD2
4	4	50.97		0.0699775	1.01175	9.90529	-10.2969	0.0213264	0.00847084	0.98592		-13.227	Decay_of_decay	0.363123	FALSE	DCAF17	GSE121949_1_shSETD2_HepG2_shSETD2
4	4	13.0667		0.0861726	1.00788	8.04371	-13.6659	0.0530625	0.00587355	0.991174		-16.6792	Decay_of_decay	0.358903	FALSE	DCAF4	GSE121949_1_shSETD2_HepG2_shSETD2
3	3	0.271812		0.158063	1.11977	4.38526	-1.15136									DCAF4L1	GSE121949_1_shSETD2_HepG2_shSETD2
4	4	56.323		0.0722712	0.993082	9.59091	-6.78579	0.13697	-0.0113457	1.02573		-7.6283	Decay_of_decay	0.494484	FALSE	DCAF5	GSE121949_1_shSETD2_HepG2_shSETD2
4	4	65.2336		-0.00163331	0.929118		-6.1503	0.0786129	-0.012996	0.976714		-9.10368	Decay_of_decay	0.361934	FALSE	DCAF6	GSE121949_1_shSETD2_HepG2_shSETD2
4	4	202.184		0.0378227	1.00711	18.3262	-21.4229	0.0367588	0.000179608	1.0065		-19.4475	Exponential	0.950022	FALSE	DCAF7	GSE121949_1_shSETD2_HepG2_shSETD2
4	4	35.7754		0.0472468	0.990182	14.6708	-21.5917	0.0572728	-0.00170433	0.995693		-22.567	Decay_of_decay	0.484263	FALSE	DCAF8	GSE121949_1_shSETD2_HepG2_shSETD2
3	3	20.9295		-0.0110064	0.945101		-3.26329									DCAKD	GSE121949_1_shSETD2_HepG2_shSETD2
4	4	76.7708		0.151114	0.962994	4.58692	-9.75402	0.220171	-0.0131309	0.990826		-14.9011	Decay_of_decay	0.26843	FALSE	DCBLD1	GSE121949_1_shSETD2_HepG2_shSETD2
4	4	154.772		0.0646241	0.975744	10.7258	-14.2158	0.093662	-0.00501451	0.990796		-16.1764	Decay_of_decay	0.417274	FALSE	DCBLD2	GSE121949_1_shSETD2_HepG2_shSETD2
4	4	1.92841		-0.0853651	0.901623		-3.50897	0.0278768	-0.0172727	0.982277		-11.8683	Decay_of_decay	0.176641	FALSE	DCDC1	GSE121949_1_shSETD2_HepG2_shSETD2
4	4	114.175		0.034821	1.03987	19.906	-5.19362	-0.0596274	0.0158693	0.983315		-12.5338	Decay_of_decay	0.20142	FALSE	DCDC2	GSE121949_1_shSETD2_HepG2_shSETD2
3	3	0.24161		-0.154748	0.46075		9.44186									DCDC2B	GSE121949_1_shSETD2_HepG2_shSETD2
4	4	0.132994		-0.131268	0.804747		7.80078	-0.313777	0.0261571	0.672397		9.36878	Exponential	0.792664	FALSE	DCHS1	GSE121949_1_shSETD2_HepG2_shSETD2
4	4	0.0997455		-0.0613545	0.952307		-4.05084	-0.0843851	0.00354566	0.935926		-2.23308	Exponential	0.864633	FALSE	DCHS2	GSE121949_1_shSETD2_HepG2_shSETD2
4	4	14.8953		0.0383413	0.996794	18.0784	-2.67132	-0.0538398	0.0154219	0.943286		-2.69815	Decay_of_decay	0.565704	FALSE	DCK	GSE121949_1_shSETD2_HepG2_shSETD2
4	3	0.199491		0.80066	0.998145	0.86572	5.48234	1.20759	-0.178244	1.01796		-0.66046	Decay_of_decay	0.235382	FALSE	DCLK2	GSE121949_1_shSETD2_HepG2_shSETD2
4	4	24.9031		0.114207	1.00956	6.0692	-9.604	0.0595361	0.0100217	0.98383		-11.6401	Decay_of_decay	0.412694	FALSE	DCLRE1A	GSE121949_1_shSETD2_HepG2_shSETD2
4	4	16.9567		0.33967	1.02629	2.04065	-10.3939	0.260489	0.0226435	1.00849		-12.6622	Decay_of_decay	0.399009	FALSE	DCLRE1B	GSE121949_1_shSETD2_HepG2_shSETD2
4	4	15.3941		0.136683	0.991974	5.07121	-10.7075	0.109447	0.00511341	0.980084		-9.51587	Exponential	0.718607	FALSE	DCLRE1C	GSE121949_1_shSETD2_HepG2_shSETD2
4	4	77.5355		0.32364	1.00082	2.14173	-17.8598	0.341801	-0.00472916	1.00522		-17.0984	Exponential	0.65481	FALSE	DCP1A	GSE121949_1_shSETD2_HepG2_shSETD2
4	4	14.0641		0.384157	1.00173	1.80433	-9.18909	0.444539	-0.0179063	1.01325		-8.5423	Exponential	0.640064	FALSE	DCP1B	GSE121949_1_shSETD2_HepG2_shSETD2
4	4	138.58		0.195929	0.938227	3.53775	-5.39218	0.316895	-0.0240384	0.980774		-8.04305	Decay_of_decay	0.377736	FALSE	DCP2	GSE121949_1_shSETD2_HepG2_shSETD2
3	3	15.1913		0.0130397	0.996862	53.1567	-9.10644									DCPS	GSE121949_1_shSETD2_HepG2_shSETD2
4	3	0.23274		0.413405	1.00114	1.67668	-6.36577	0.329498	0.0244173	0.983739		-5.42487	Exponential	0.679596	FALSE	DCST1	GSE121949_1_shSETD2_HepG2_shSETD2
4	4	0.132994		0.176094	1.03106	3.93623	-11.1202	0.129953	0.00937108	1.01307		-12.4609	Decay_of_decay	0.457732	FALSE	DCT	GSE121949_1_shSETD2_HepG2_shSETD2
4	4	77.5355		0.0957165	0.988062	7.24167	-11.2087	0.0776939	0.00321681	0.979297		-9.64956	Exponential	0.79058	FALSE	DCTN4	GSE121949_1_shSETD2_HepG2_shSETD2
4	4	266.753		0.0314474	1.00185	22.0415	-19.9658	0.0398399	-0.00140774	1.0067		-19.2164	Exponential	0.653232	FALSE	DCTN5	GSE121949_1_shSETD2_HepG2_shSETD2
4	4	15.3941		0.0319357	1.02453	21.7045	-4.64225	-0.0599552	0.0153558	0.969539		-7.7328	Decay_of_decay	0.355043	FALSE	DCTN6	GSE121949_1_shSETD2_HepG2_shSETD2
3	3	38.7483		0.0160186	1.00355	43.2713	-10.6247									DCTPP1	GSE121949_1_shSETD2_HepG2_shSETD2
4	4	32.0183		0.172777	0.944222	4.01181	-5.46086	0.228817	-0.0108021	0.965746		-4.16063	Exponential	0.737592	FALSE	DCUN1D1	GSE121949_1_shSETD2_HepG2_shSETD2
4	4	14.3966		0.056649	1.01466	12.2358	-14.2082	0.0584033	-0.0003025	1.01561		-12.2188	Exponential	0.967275	FALSE	DCUN1D2	GSE121949_1_shSETD2_HepG2_shSETD2
4	4	33.7472		0.729967	0.978581	0.94956	-2.2948	0.975491	-0.112559	0.997621		-17.7291	Decay_of_decay	0.0721705	FALSE	DCUN1D3	GSE121949_1_shSETD2_HepG2_shSETD2
4	4	36.7063		0.214486	0.973966	3.23167	-11.1605	0.244259	-0.00618622	0.984223		-9.95547	Exponential	0.720866	FALSE	DCUN1D4	GSE121949_1_shSETD2_HepG2_shSETD2
4	4	38.269		0.165351	1.04267	4.19197	-5.37668	0.043817	0.0242332	0.992063		-17.0369	Decay_of_decay	0.11607	FALSE	DCUN1D5	GSE121949_1_shSETD2_HepG2_shSETD2
3	3	24.312		0.0376529	1.03372	18.4089	-16.478									DDA1	GSE121949_1_shSETD2_HepG2_shSETD2
4	4	156.168		0.00301756	1.01509	229.704	-6.81313	-0.0613447	0.0104718	0.974047		-9.1287	Decay_of_decay	0.396298	FALSE	DDAH1	GSE121949_1_shSETD2_HepG2_shSETD2
3	3	6.34227		0.0451623	1.06094	15.3479	-9.51224									DDAH2	GSE121949_1_shSETD2_HepG2_shSETD2
3	3	52.0066		0.013521	0.983644	51.2643	-5.43631									DDB2	GSE121949_1_shSETD2_HepG2_shSETD2
4	4	25.9338		0.129143	1.05105	5.36729	-7.64666	0.065084	0.0121802	1.02197		-9.05217	Decay_of_decay	0.453248	FALSE	DDHD1	GSE121949_1_shSETD2_HepG2_shSETD2
4	4	74.1109		-0.0176695	0.979904		-12.0847	-0.0212426	0.000571345	0.977582		-10.1149	Exponential	0.94475	FALSE	DDHD2	GSE121949_1_shSETD2_HepG2_shSETD2
4	4	157.332		0.138703	0.971458	4.99734	-11.9569	0.189416	-0.00952125	0.992762		-17.0774	Decay_of_decay	0.26938	FALSE	DDI2	GSE121949_1_shSETD2_HepG2_shSETD2
4	4	17.123		0.215359	0.998488	3.21857	-17.7363	0.200089	0.0032342	0.993201		-16.9333	Exponential	0.660356	FALSE	DDIAS	GSE121949_1_shSETD2_HepG2_shSETD2
4	4	8.51162		0.714471	0.994159	0.970155	-8.58528	0.862506	-0.073552	1.00398		-13.4019	Decay_of_decay	0.280527	FALSE	DDIT3	GSE121949_1_shSETD2_HepG2_shSETD2
4	4	16.4248		1.10871	0.999041	0.625181	-16.5903	1.2331	-0.0970807	1.00074		-19.7814	Decay_of_decay	0.350097	FALSE	DDIT4	GSE121949_1_shSETD2_HepG2_shSETD2
3	3	2.17449		0.0535098	1.02494	12.9536	-5.19124									DDN	GSE121949_1_shSETD2_HepG2_shSETD2
3	3	5.76845		-0.0165513	0.954566		-5.78055									DDO	GSE121949_1_shSETD2_HepG2_shSETD2
3	3	36.2416		-0.0280513	0.939403		-5.07351									DDR1	GSE121949_1_shSETD2_HepG2_shSETD2
4	4	1.92841		0.170402	0.989326	4.06773	-2.96428	0.0760738	0.0183485	0.950661		-2.21536	Exponential	0.653168	FALSE	DDR2	GSE121949_1_shSETD2_HepG2_shSETD2
4	4	1.69567		0.264694	0.87133	2.61868	1.29243	0.602031	-0.0690985	0.966118		-1.00684	Decay_of_decay	0.397231	FALSE	DDTL	GSE121949_1_shSETD2_HepG2_shSETD2
4	4	37.6373		0.208849	1.0223	3.31889	-12.8226	0.181579	0.00583482	1.01277		-12.0483	Exponential	0.656516	FALSE	DDX10	GSE121949_1_shSETD2_HepG2_shSETD2
4	4	566.721		0.20324	1.02142	3.41048	-12.9388	0.180234	0.00487168	1.01325		-11.819	Exponential	0.706808	FALSE	DDX17	GSE121949_1_shSETD2_HepG2_shSETD2
4	4	240.287		0.0628524	1.03719	11.0282	-2.75551	-0.0635972	0.0218322	0.966433		-6.84487	Decay_of_decay	0.309416	FALSE	DDX18	GSE121949_1_shSETD2_HepG2_shSETD2
4	4	29.9569		0.783683	1.00029	0.884474	-15.8817	0.819332	-0.0218469	1.00186		-14.2122	Exponential	0.818276	FALSE	DDX20	GSE121949_1_shSETD2_HepG2_shSETD2
4	4	421.392		0.058606	1.04418	11.8272	-3.24174	-0.0639443	0.0210975	0.97469		-9.12486	Decay_of_decay	0.243543	FALSE	DDX21	GSE121949_1_shSETD2_HepG2_shSETD2
4	4	81.6251		0.0483504	0.986336	14.3359	-9.35624	0.101819	-0.00912441	1.0152		-12.1781	Decay_of_decay	0.368697	FALSE	DDX23	GSE121949_1_shSETD2_HepG2_shSETD2
3	3	158.798		0.134786	1.17838	5.14257	-3.82934									DDX24	GSE121949_1_shSETD2_HepG2_shSETD2
4	4	0.166243		0.157412	0.824729	4.4034	5.30282	0.241435	-0.0147462	0.858001		7.24367	Exponential	0.922682	FALSE	DDX25	GSE121949_1_shSETD2_HepG2_shSETD2
3	3	81.9059		0.0356925	1.0285	19.42	-13.3605									DDX27	GSE121949_1_shSETD2_HepG2_shSETD2
4	4	14.1639		0.524857	1.01252	1.32064	-8.63535	0.470787	0.0251925	1.00742		-6.77117	Exponential	0.883023	FALSE	DDX28	GSE121949_1_shSETD2_HepG2_shSETD2
4	4	21.6115		0.25709	1.02749	2.69613	-10.064	0.222902	0.00809093	1.01735		-8.827	Exponential	0.726363	FALSE	DDX31	GSE121949_1_shSETD2_HepG2_shSETD2
4	4	521.27		0.0889045	0.983337	7.79653	-10.756	0.0765705	0.00218246	0.977248		-8.93653	Exponential	0.865247	FALSE	DDX3X	GSE121949_1_shSETD2_HepG2_shSETD2
4	4	181.47		0.0467272	0.938878	14.8339	-6.91418	0.110655	-0.0107884	0.972706		-7.43889	Decay_of_decay	0.520363	FALSE	DDX3Y	GSE121949_1_shSETD2_HepG2_shSETD2
3	3	233.577		0.0538757	1.08267	12.8657	-5.7569									DDX42	GSE121949_1_shSETD2_HepG2_shSETD2
3	3	161.97		0.0178186	1.02638	38.9003	-13.046									DDX46	GSE121949_1_shSETD2_HepG2_shSETD2
4	3	1.82867		0.599463	0.984265	1.15628	-8.37174	0.654824	-0.021514	0.990982		-6.92516	Exponential	0.765922	FALSE	DDX47	GSE121949_1_shSETD2_HepG2_shSETD2
3	3	28.2986		-0.0466164	0.912431		-3.69032									DDX49	GSE121949_1_shSETD2_HepG2_shSETD2
4	4	747.659		0.0936306	1.04557	7.403	-7.61832	0.0139024	0.0143774	1.00511		-21.2546	Decay_of_decay	0.0904689	FALSE	DDX5	GSE121949_1_shSETD2_HepG2_shSETD2
4	4	32.4505		0.124428	1.00645	5.57067	-18.8623	0.103894	0.00382109	0.997193		-25.3034	Decay_of_decay	0.226377	FALSE	DDX50	GSE121949_1_shSETD2_HepG2_shSETD2
4	4	59.7143		0.21236	0.994873	3.26403	-13.3469	0.191081	0.00446584	0.987398		-12.0768	Exponential	0.732165	FALSE	DDX52	GSE121949_1_shSETD2_HepG2_shSETD2
4	4	27.0975		0.133575	0.999689	5.18918	-19.521	0.146854	-0.002501	1.00544		-19.6766	Decay_of_decay	0.553338	FALSE	DDX55	GSE121949_1_shSETD2_HepG2_shSETD2
3	3	61.5502		0.0687308	1.02946	10.085	-3.12293									DDX56	GSE121949_1_shSETD2_HepG2_shSETD2
4	4	15.6933		0.195769	0.998342	3.54065	-18.3702	0.214704	-0.00390118	1.00517		-19.2238	Decay_of_decay	0.493619	FALSE	DDX59	GSE121949_1_shSETD2_HepG2_shSETD2
4	4	219.739		0.239885	1.00965	2.8895	-18.1646	0.210505	0.00655984	1.00022		-44.09	Decay_of_decay	0.0194074	TRUE	DDX6	GSE121949_1_shSETD2_HepG2_shSETD2
4	4	0.166243		0.0966316	0.740938	7.17309	5.0292	0.643679	-0.0929471	0.94236		2.91784	Decay_of_decay	0.408191	FALSE	DDX60	GSE121949_1_shSETD2_HepG2_shSETD2
3	3	0.211409		0.103002	1.01604	6.72948	1.90021									DDX60L	GSE121949_1_shSETD2_HepG2_shSETD2
4	4	22.4427		0.0465714	0.996657	14.8835	-10.3324	0.0853437	-0.00661106	1.01788		-10.9963	Decay_of_decay	0.508767	FALSE	DEAF1	GSE121949_1_shSETD2_HepG2_shSETD2
3	3	19.661		-0.0262049	0.944277		-5.65378									DECR2	GSE121949_1_shSETD2_HepG2_shSETD2
3	3	16.2785		0.0977508	1.1101	7.09096	-13.2792									DEDD	GSE121949_1_shSETD2_HepG2_shSETD2
4	4	14.8953		0.475991	1.04067	1.45622	-0.662563	0.0439374	0.233288	1.00014		-0.982525	Decay_of_decay	0.538228	FALSE	DEDD2	GSE121949_1_shSETD2_HepG2_shSETD2
3	3	7.27851		0.0207628	0.969804	33.384	-2.1863									DEF6	GSE121949_1_shSETD2_HepG2_shSETD2
4	4	255.88		0.0297539	0.986366	23.296	-4.88371	-0.0268579	0.00940298	0.95325		-4.1072	Exponential	0.656815	FALSE	DEK	GSE121949_1_shSETD2_HepG2_shSETD2
4	4	49.7065		0.064535	0.986379	10.7406	-8.78215	0.122786	-0.0101094	1.01641		-11.3555	Decay_of_decay	0.381926	FALSE	DENND11	GSE121949_1_shSETD2_HepG2_shSETD2
4	4	10.4068		0.132961	0.93487	5.21315	-4.86929	0.196622	-0.0116804	0.961846		-3.75811	Exponential	0.705431	FALSE	DENND1B	GSE121949_1_shSETD2_HepG2_shSETD2
4	4	6.6497		0.0308657	0.944802	22.4569	-4.65967	0.147094	-0.0194494	1.00808		-16.9873	Decay_of_decay	0.106688	FALSE	DENND1C	GSE121949_1_shSETD2_HepG2_shSETD2
4	4	0.066497		0.0201288	1.16002	34.4356	10.6135	-0.557937	0.0936984	0.749311		6.42283	Decay_of_decay	0.305192	FALSE	DENND2A	GSE121949_1_shSETD2_HepG2_shSETD2
3	3	14.6174		0.0469199	1.05086	14.773	-19.4275									DENND2B	GSE121949_1_shSETD2_HepG2_shSETD2
3	3	1.93288		0.354929	1.3841	1.95292	0.0567202									DENND2C	GSE121949_1_shSETD2_HepG2_shSETD2
4	3	0.166243		0.309054	1.01853	2.2428	7.44144	0.689683	-0.0933421	1.09363		7.49512	Exponential	0.573693	FALSE	DENND2D	GSE121949_1_shSETD2_HepG2_shSETD2
3	3	4.28858		0.0277934	0.959685	24.9393	-0.397566									DENND3	GSE121949_1_shSETD2_HepG2_shSETD2
4	4	75.9063		0.229489	0.975148	3.02039	-8.33015	0.325994	-0.0206716	1.00588		-17.2541	Decay_of_decay	0.164318	FALSE	DENND4A	GSE121949_1_shSETD2_HepG2_shSETD2
3	3	36.4228		-0.00822985	0.944206		-2.77183									DENND4B	GSE121949_1_shSETD2_HepG2_shSETD2
4	4	63.0392		0.252689	0.982922	2.74308	-11.493	0.320533	-0.0151614	1.00331		-21.679	Decay_of_decay	0.139908	FALSE	DENND4C	GSE121949_1_shSETD2_HepG2_shSETD2
3	3	91.6005		0.0261288	0.999454	26.5281	-5.98869									DENND5A	GSE121949_1_shSETD2_HepG2_shSETD2
3	3	104.255		0.129934	1.15497	5.33461	-8.32684									DENND5B	GSE121949_1_shSETD2_HepG2_shSETD2
4	4	24.1717		0.150928	1.0088	4.59258	-8.96598	0.0893026	0.0118562	0.982588		-10.6162	Decay_of_decay	0.436875	FALSE	DENND6A	GSE121949_1_shSETD2_HepG2_shSETD2
3	3	1.26845		-0.0477275	0.831888		2.67569									DENND6B	GSE121949_1_shSETD2_HepG2_shSETD2
4	4	69.3896		0.0489165	0.976655	14.17	-6.22772	0.0159816	0.00557141	0.958516		-4.71118	Exponential	0.780897	FALSE	DENR	GSE121949_1_shSETD2_HepG2_shSETD2
4	4	22.2765		0.125939	0.955623	5.50381	-7.87788	0.164496	-0.00707083	0.972456		-6.62435	Exponential	0.729243	FALSE	DEPDC1	GSE121949_1_shSETD2_HepG2_shSETD2
4	4	69.9548		-0.0186613	0.992604		-7.32588	-0.0600925	0.00660909	0.965204		-6.84583	Exponential	0.619868	FALSE	DEPDC1B	GSE121949_1_shSETD2_HepG2_shSETD2
4	4	2.75963		0.137674	0.985994	5.03469	-17.8147	0.160418	-0.00428328	0.995689		-21.4231	Decay_of_decay	0.330442	FALSE	DEPDC4	GSE121949_1_shSETD2_HepG2_shSETD2
4	4	6.45021		0.13433	0.96257	5.16002	-5.52576	0.252025	-0.0220159	1.01119		-13.1961	Decay_of_decay	0.193012	FALSE	DEPDC5	GSE121949_1_shSETD2_HepG2_shSETD2
4	4	25.3686		0.487798	0.989345	1.42097	-7.14097	0.622688	-0.046372	1.00821		-10.7575	Decay_of_decay	0.330076	FALSE	DEPDC7	GSE121949_1_shSETD2_HepG2_shSETD2
4	4	16.325		1.62915	0.998817	0.425465	-5.6055	1.8348	-0.238	0.998274		-9.7981	Decay_of_decay	0.305112	FALSE	DEPP1	GSE121949_1_shSETD2_HepG2_shSETD2
3	3	0.815435		0.0674879	1.03964	10.2707	-5.07067									DEPTOR	GSE121949_1_shSETD2_HepG2_shSETD2
4	4	58.1184		0.0662777	0.975002	10.4582	-7.28532	0.0448315	0.00369325	0.963758		-5.5284	Exponential	0.843857	FALSE	DERL1	GSE121949_1_shSETD2_HepG2_shSETD2
4	4	31.2868		0.0983773	0.979617	7.04581	-14.5971	0.133888	-0.00636913	0.996397		-23.2516	Decay_of_decay	0.170083	FALSE	DERL2	GSE121949_1_shSETD2_HepG2_shSETD2
4	4	87.0113		0.100558	0.940723	6.89303	-6.64446	0.172597	-0.0128181	0.973816		-7.10666	Decay_of_decay	0.525711	FALSE	DESI2	GSE121949_1_shSETD2_HepG2_shSETD2
4	4	12.4017		0.0450921	0.866483	15.3718	-0.283303	0.270613	-0.037856	0.976662		-7.55873	Decay_of_decay	0.203114	FALSE	DEXI	GSE121949_1_shSETD2_HepG2_shSETD2
4	4	48.3101		0.0104508	1.00361	66.3249	-28.8423	0.00540399	0.000829361	1.00052		-39.947	Decay_of_decay	0.124521	FALSE	DFFA	GSE121949_1_shSETD2_HepG2_shSETD2
3	3	10.7215		0.158085	1.09223	4.38466	1.42194									DFFB	GSE121949_1_shSETD2_HepG2_shSETD2
3	3	64.51		-0.0110302	0.955271		-4.84659									DGAT2	GSE121949_1_shSETD2_HepG2_shSETD2
3	3	71.0938		0.107208	1.07902	6.46545	-4.04363									DGCR2	GSE121949_1_shSETD2_HepG2_shSETD2
4	4	34.4454		0.152613	1.01692	4.54185	-13.8087	0.145896	0.0013082	1.01415		-11.9102	Exponential	0.898841	FALSE	DGCR8	GSE121949_1_shSETD2_HepG2_shSETD2
4	4	3.69058		-0.0516214	0.910578		-4.68095	0.0384546	-0.0140372	0.970254		-7.56597	Decay_of_decay	0.365431	FALSE	DGKA	GSE121949_1_shSETD2_HepG2_shSETD2
3	3	67.1073		0.0244791	1.04022	28.3159	-9.35503									DGKD	GSE121949_1_shSETD2_HepG2_shSETD2
4	4	14.1971		0.100431	0.982861	6.90174	-16.4103	0.117962	-0.00315021	0.99116		-16.1667	Exponential	0.593399	FALSE	DGKE	GSE121949_1_shSETD2_HepG2_shSETD2
4	4	11.371		0.196067	1.01501	3.53526	-11.7781	0.139389	0.0117442	0.993979		-18.4261	Decay_of_decay	0.220349	FALSE	DGKG	GSE121949_1_shSETD2_HepG2_shSETD2
3	3	0.634227		0.337869	1.33185	2.05153	2.87254									DGKH	GSE121949_1_shSETD2_HepG2_shSETD2
4	4	154.14		0.0827572	0.947574	8.37567	-4.80165	0.207776	-0.0219948	1.0067		-17.849	Decay_of_decay	0.0974321	FALSE	DGKK	GSE121949_1_shSETD2_HepG2_shSETD2
3	3	10.208		0.0156232	0.991586	44.3666	-6.71773									DGKQ	GSE121949_1_shSETD2_HepG2_shSETD2
3	3	14.9194		-0.0371582	0.928123		-4.67982									DGLUCY	GSE121949_1_shSETD2_HepG2_shSETD2
3	3	0.151006		-0.196585	0.52373		7.66376									DHDH	GSE121949_1_shSETD2_HepG2_shSETD2
4	4	5.71874		0.120387	0.962486	5.75766	-10.1973	0.175155	-0.0100251	0.986613		-12.356	Decay_of_decay	0.405394	FALSE	DHFR2	GSE121949_1_shSETD2_HepG2_shSETD2
4	4	1.49618		0.24944	0.920527	2.77882	-2.38161	0.46733	-0.0458774	0.985137		-8.7356	Decay_of_decay	0.228967	FALSE	DHPS	GSE121949_1_shSETD2_HepG2_shSETD2
4	4	29.5579		-0.00957433	0.980932		-16.7535	0.00921044	-0.00302991	0.992836		-19.0196	Decay_of_decay	0.399137	FALSE	DHRS1	GSE121949_1_shSETD2_HepG2_shSETD2
4	4	2.22765		-0.0577025	0.882599		-0.662866	0.122665	-0.0281179	0.999503		-39.7605	Decay_of_decay	0.00373961	TRUE	DHRS12	GSE121949_1_shSETD2_HepG2_shSETD2
3	3	1.99329		0.00764334	0.966092	90.6864	-3.50264									DHRS13	GSE121949_1_shSETD2_HepG2_shSETD2
4	4	47.5121		0.194787	0.938817	3.5585	-3.89959	0.367104	-0.0343755	0.998047		-26.0139	Decay_of_decay	0.0312583	TRUE	DHRS3	GSE121949_1_shSETD2_HepG2_shSETD2
3	3	6.64428		-0.0601695	0.816185		2.81737									DHRS4L2	GSE121949_1_shSETD2_HepG2_shSETD2
4	4	0.0997455		0.0443976	0.827215	15.6123	9.38801	-0.323058	0.0580352	0.627226		10.772	Exponential	0.753368	FALSE	DHRS9	GSE121949_1_shSETD2_HepG2_shSETD2
4	4	208.834		0.0458421	0.975169	15.1203	-12.4138	0.0900682	-0.00750508	0.999157		-35.4033	Decay_of_decay	0.0280171	TRUE	DHX15	GSE121949_1_shSETD2_HepG2_shSETD2
3	3	66.6543		0.062575	1.03513	11.0771	-5.25019									DHX16	GSE121949_1_shSETD2_HepG2_shSETD2
4	4	53.9291		0.111976	0.993049	6.19014	-7.73609	0.0656884	0.00841454	0.971264		-7.01529	Exponential	0.649499	FALSE	DHX29	GSE121949_1_shSETD2_HepG2_shSETD2
3	3	75.8657		0.124351	1.11548	5.57413	-8.11587									DHX30	GSE121949_1_shSETD2_HepG2_shSETD2
3	3	20.3255		0.328044	1.39329	2.11297	-13.0655									DHX32	GSE121949_1_shSETD2_HepG2_shSETD2
3	3	78.7952		0.134386	1.16304	5.15789	-7.27575									DHX33	GSE121949_1_shSETD2_HepG2_shSETD2
4	4	17.1562		0.0479204	0.971582	14.4645	-2.08558	0.176039	-0.0219184	1.03874		-4.18637	Decay_of_decay	0.408821	FALSE	DHX34	GSE121949_1_shSETD2_HepG2_shSETD2
3	3	34.1577		0.0648741	1.08792	10.6845	-7.29465									DHX35	GSE121949_1_shSETD2_HepG2_shSETD2
4	4	85.5816		0.199212	1.01865	3.47944	-11.764	0.139767	0.012418	0.996814		-23.4837	Decay_of_decay	0.1152	FALSE	DHX36	GSE121949_1_shSETD2_HepG2_shSETD2
3	3	36.8758		0.0441186	1.00313	15.711	-3.24012									DHX37	GSE121949_1_shSETD2_HepG2_shSETD2
3	3	99.9663		-0.0185635	0.954106		-6.11221									DHX38	GSE121949_1_shSETD2_HepG2_shSETD2
4	4	45.0517		0.00462076	0.983509	150.007	-6.19016	-0.0364004	0.0066661	0.958067		-5.12856	Exponential	0.697641	FALSE	DHX40	GSE121949_1_shSETD2_HepG2_shSETD2
3	3	49.6207		0.192645	1.24352	3.59805	-3.8438									DHX57	GSE121949_1_shSETD2_HepG2_shSETD2
3	3	3.11073		-0.0637047	0.881092		-1.90754									DHX58	GSE121949_1_shSETD2_HepG2_shSETD2
4	4	89.5382		0.115741	1.0161	5.98879	-12.52	0.119132	-0.000627643	1.01766		-10.5412	Exponential	0.953694	FALSE	DHX8	GSE121949_1_shSETD2_HepG2_shSETD2
3	3	264.714		0.0310124	1.04568	22.3506	-9.82678									DIAPH1	GSE121949_1_shSETD2_HepG2_shSETD2
4	4	16.591		0.0961917	1.02573	7.2059	-4.42255	-0.0107668	0.0191855	0.971631		-7.69045	Decay_of_decay	0.346374	FALSE	DIAPH2	GSE121949_1_shSETD2_HepG2_shSETD2
4	4	24.7036		0.115469	0.974127	6.00289	-9.18449	0.113022	0.000445207	0.973008		-7.18864	Exponential	0.979501	FALSE	DIAPH3	GSE121949_1_shSETD2_HepG2_shSETD2
4	4	217.877		0.0739629	0.968992	9.37155	-11.6874	0.100616	-0.00463765	0.982446		-10.9227	Exponential	0.655252	FALSE	DICER1	GSE121949_1_shSETD2_HepG2_shSETD2
4	4	179.974		0.335942	1.02276	2.0633	-3.20099	0.39648	-0.0169763	1.03542		-1.52712	Exponential	0.819452	FALSE	DIDO1	GSE121949_1_shSETD2_HepG2_shSETD2
4	4	30.2894		0.104055	1.03419	6.66134	-5.32014									DIMT1	GSE121949_1_shSETD2_HepG2_shSETD2
3	3	53.6677		-0.0246009	0.929906		-3.0805									DIO1	GSE121949_1_shSETD2_HepG2_shSETD2
4	4	45.7832		0.0100211	0.974573	69.1689	-4.61911	0.101072	-0.0150088	1.0282		-7.38373	Decay_of_decay	0.371693	FALSE	DIP2A	GSE121949_1_shSETD2_HepG2_shSETD2
4	4	171.23		0.12348	0.994765	5.61346	-16.25	0.148856	-0.00471256	1.00602		-18.9158	Decay_of_decay	0.376932	FALSE	DIP2B	GSE121949_1_shSETD2_HepG2_shSETD2
3	3	23.2248		0.0636041	1.04652	10.8978	-7.82391									DIP2C	GSE121949_1_shSETD2_HepG2_shSETD2
4	4	18.8851		0.0982512	0.950402	7.05485	-3.74307	0.0870148	0.0019866	0.945039		-1.76501	Exponential	0.952881	FALSE	DIPK1A	GSE121949_1_shSETD2_HepG2_shSETD2
4	4	14.3634		0.356903	0.952769	1.94212	-5.02553	0.461239	-0.0260714	0.977444		-4.49653	Exponential	0.625654	FALSE	DIPK2A	GSE121949_1_shSETD2_HepG2_shSETD2
4	4	1.92841		0.138553	0.909906	5.00274	-2.99354	0.27937	-0.0258576	0.966842		-4.27008	Decay_of_decay	0.462232	FALSE	DIRAS1	GSE121949_1_shSETD2_HepG2_shSETD2
4	4	81.5918		0.164704	0.988972	4.20843	-8.95534	0.132114	0.0063377	0.975773		-7.60923	Exponential	0.746096	FALSE	DIS3	GSE121949_1_shSETD2_HepG2_shSETD2
3	3	63.8455		0.0758843	1.09611	9.13426	-8.36091									DIS3L	GSE121949_1_shSETD2_HepG2_shSETD2
4	4	26.9645		0.0260478	0.970902	26.6106	-7.99351	0.0964613	-0.0117459	1.01078		-15.0502	Decay_of_decay	0.208953	FALSE	DIS3L2	GSE121949_1_shSETD2_HepG2_shSETD2
4	4	11.371		0.271133	0.983466	2.55648	-5.13896	0.39694	-0.0291062	1.01805		-7.54846	Decay_of_decay	0.390981	FALSE	DISC1	GSE121949_1_shSETD2_HepG2_shSETD2
4	4	4.5218		0.439389	1.03172	1.57752	-5.88262	0.222383	0.0930535	1.00372		-6.11341	Decay_of_decay	0.546335	FALSE	DISP1	GSE121949_1_shSETD2_HepG2_shSETD2
3	3	0.513422		-0.0231785	0.852312		2.94028									DISP2	GSE121949_1_shSETD2_HepG2_shSETD2
4	3	0.066497		-0.0186591	0.545451		9.20032	1.11687	-0.178491	0.921618		9.46386	Exponential	0.595544	FALSE	DISP3	GSE121949_1_shSETD2_HepG2_shSETD2
4	4	45.2845		0.175874	0.900985	3.94116	-0.918357	0.429887	-0.0486893	0.990118		-12.6768	Decay_of_decay	0.114637	FALSE	DIXDC1	GSE121949_1_shSETD2_HepG2_shSETD2
4	4	56.0237		0.193888	0.962569	3.57499	-9.25233	0.249642	-0.0111828	0.982727		-9.35936	Decay_of_decay	0.557944	FALSE	DKK1	GSE121949_1_shSETD2_HepG2_shSETD2
4	4	0.432231		-0.131842	0.760412		4.20213	0.210934	-0.0512467	0.995299		-21.3589	Decay_of_decay	0.0203119	TRUE	DKK3	GSE121949_1_shSETD2_HepG2_shSETD2
4	4	79.7632		0.0474363	0.982146	14.6122	-14.1403	0.0510827	-0.000618583	0.984146		-12.1824	Exponential	0.934755	FALSE	DLAT	GSE121949_1_shSETD2_HepG2_shSETD2
4	4	195.501		0.385988	0.992603	1.79578	-10.3832	0.463945	-0.02259	1.00784		-12.6816	Decay_of_decay	0.39728	FALSE	DLC1	GSE121949_1_shSETD2_HepG2_shSETD2
4	4	104.301		-0.0109578	0.968258		-9.36578	-0.0101744	-0.000125818	0.968754		-7.36647	Exponential	0.991633	FALSE	DLD	GSE121949_1_shSETD2_HepG2_shSETD2
4	4	0.432231		-0.117208	1.06294		12.9764	-0.809669	0.0974059	0.493554		10.7747	Decay_of_decay	0.402869	FALSE	DLEC1	GSE121949_1_shSETD2_HepG2_shSETD2
4	4	0.299237		0.408473	0.999961	1.69692	1.35006	0.651446	-0.0713621	1.03885		0.809144	Decay_of_decay	0.518991	FALSE	DLEU7	GSE121949_1_shSETD2_HepG2_shSETD2
4	4	135.488		0.0926706	0.923396	7.47969	-4.7498	0.203436	-0.0195024	0.974369		-7.09872	Decay_of_decay	0.3944	FALSE	DLG1	GSE121949_1_shSETD2_HepG2_shSETD2
3	3	0.93624		0.224681	1.17291	3.08503	2.10185									DLG2	GSE121949_1_shSETD2_HepG2_shSETD2
3	3	25.4597		0.153925	1.20493	4.50314	-2.92703									DLG3	GSE121949_1_shSETD2_HepG2_shSETD2
3	3	73.9026		-0.00581884	0.941563		-2.15642									DLG5	GSE121949_1_shSETD2_HepG2_shSETD2
3	3	0.332214														DLGAP3	GSE121949_1_shSETD2_HepG2_shSETD2
4	4	64.5021		0.120165	1.00285	5.76827	-8.0878	0.167995	-0.00888977	1.02408		-7.71267	Exponential	0.607836	FALSE	DLGAP4	GSE121949_1_shSETD2_HepG2_shSETD2
4	4	50.6375		0.0798227	0.956497	8.68358	-8.78232	0.116426	-0.00638992	0.974552		-7.81786	Exponential	0.683025	FALSE	DLGAP5	GSE121949_1_shSETD2_HepG2_shSETD2
3	3	1.90268		-0.0188058	0.872688		2.13175									DLK2	GSE121949_1_shSETD2_HepG2_shSETD2
4	3	0.0997455		1.19693	0.999802	0.579103	5.46691	1.58399	-0.241661	1.00581		-5.77248	Decay_of_decay	0.122415	FALSE	DLL1	GSE121949_1_shSETD2_HepG2_shSETD2
3	3	0.755032		0.0203621	0.982267	34.041	-3.92672									DLL3	GSE121949_1_shSETD2_HepG2_shSETD2
3	3	0.664428		0.0139672	0.78514	49.6269	6.76553									DLL4	GSE121949_1_shSETD2_HepG2_shSETD2
3	3	86.7985		-0.00962314	0.981514		-12.833									DLST	GSE121949_1_shSETD2_HepG2_shSETD2
4	4	0.997455		0.166118	0.938864	4.17262	-5.29467	0.299549	-0.0256327	0.98922		-12.977	Decay_of_decay	0.192714	FALSE	DLX1	GSE121949_1_shSETD2_HepG2_shSETD2
4	4	1.39644		0.728456	0.997876	0.951529	-19.0862	0.778188	-0.0270195	1.00093		-22.098	Decay_of_decay	0.358976	FALSE	DLX2	GSE121949_1_shSETD2_HepG2_shSETD2
4	4	0.332485		0.550735	0.95848	1.25859	-2.9258	0.778859	-0.0772414	0.989917		-7.96193	Decay_of_decay	0.272425	FALSE	DLX3	GSE121949_1_shSETD2_HepG2_shSETD2
4	4	1.32994		0.0161934	1.02133	42.8044	-5.88568	-0.0605281	0.0126346	0.973749		-8.98555	Decay_of_decay	0.354581	FALSE	DLX4	GSE121949_1_shSETD2_HepG2_shSETD2
3	3	0.0906039		0.127585	1.18264	5.43283	-2.01973									DLX5	GSE121949_1_shSETD2_HepG2_shSETD2
4	4	9.60882		0.352201	0.989676	1.96805	-8.16658	0.449842	-0.026344	1.01079		-10.621	Decay_of_decay	0.388472	FALSE	DLX6	GSE121949_1_shSETD2_HepG2_shSETD2
3	3	18.6644		-0.0177329	0.939574		-3.44773									DMAP1	GSE121949_1_shSETD2_HepG2_shSETD2
4	4	68.0264		0.17338	1.00949	3.99785	-12.9902	0.129861	0.00867449	0.992287		-16.7072	Decay_of_decay	0.325549	FALSE	DMD	GSE121949_1_shSETD2_HepG2_shSETD2
3	3	6.25167		-0.0637382	0.851292		0.606658									DMPK	GSE121949_1_shSETD2_HepG2_shSETD2
3	3	0.0604026		-0.122215	0.677312		5.64526									DMRTA1	GSE121949_1_shSETD2_HepG2_shSETD2
4	4	38.801		0.0830724	0.920581	8.3439	-3.18795	0.243996	-0.028171	0.995045		-20.0043	Decay_of_decay	0.0606821	FALSE	DMTF1	GSE121949_1_shSETD2_HepG2_shSETD2
3	3	14.2248		0.0553914	0.969398	12.5136	1.24153									DMWD	GSE121949_1_shSETD2_HepG2_shSETD2
4	4	43.6553		0.146291	0.937969	4.73814	-5.85289	0.255241	-0.0204038	0.981744		-9.18001	Decay_of_decay	0.343537	FALSE	DMXL1	GSE121949_1_shSETD2_HepG2_shSETD2
4	4	36.3406		0.0484142	0.956957	14.317	-9.02408	0.0792479	-0.00521847	0.9735		-7.88092	Exponential	0.710586	FALSE	DMXL2	GSE121949_1_shSETD2_HepG2_shSETD2
4	4	24.0054		0.0748394	1.0107	9.26179	-9.69556	0.0235008	0.008983	0.983784		-12.06	Decay_of_decay	0.393522	FALSE	DNA2	GSE121949_1_shSETD2_HepG2_shSETD2
3	3	0.24161		0.17217	1.23837	4.02594	-1.13353									DNAAF1	GSE121949_1_shSETD2_HepG2_shSETD2
4	4	18.0539		0.364652	1.00851	1.90085	-10.191	0.391257	-0.00772522	1.01391		-8.49302	Exponential	0.826155	FALSE	DNAAF2	GSE121949_1_shSETD2_HepG2_shSETD2
3	3	0.24161		0.33938	1.4026	2.04239	-20.2793									DNAAF3	GSE121949_1_shSETD2_HepG2_shSETD2
4	3	0.066497		0.213878	0.95798	3.24086	8.56999	0.725971	-0.106358	1.09534		7.68109	Decay_of_decay	0.490876	FALSE	DNAAF4	GSE121949_1_shSETD2_HepG2_shSETD2
4	4	4.95403		0.191078	1.00999	3.62756	-0.71139	0.314282	-0.0255661	1.05242		-0.114586	Exponential	0.633861	FALSE	DNAH1	GSE121949_1_shSETD2_HepG2_shSETD2
3	3	0.362416		0.0268721	1.00713	25.7943	-7.75648									DNAH10	GSE121949_1_shSETD2_HepG2_shSETD2
4	4	5.98473		0.14078	0.956461	4.92363	-5.19891	0.143108	-0.000432982	0.957454		-3.2001	Exponential	0.989022	FALSE	DNAH14	GSE121949_1_shSETD2_HepG2_shSETD2
4	4	4.08957		0.033756	0.948	20.534	-0.0720022	0.210765	-0.0298627	1.04196		-3.35542	Decay_of_decay	0.345628	FALSE	DNAH17	GSE121949_1_shSETD2_HepG2_shSETD2
4	4	1.46293		0.0423229	0.908604	16.3776	-0.592426	0.248997	-0.034917	1.01289		-12.4882	Decay_of_decay	0.112666	FALSE	DNAH3	GSE121949_1_shSETD2_HepG2_shSETD2
4	4	0.299237		0.041906	0.910235	16.5405	4.70192	-0.118473	0.0262684	0.820668		6.11575	Exponential	0.759262	FALSE	DNAH5	GSE121949_1_shSETD2_HepG2_shSETD2
4	4	0.332485		0.11445	0.695887	6.05632	6.52873	0.989824	-0.149604	0.965425		2.0442	Decay_of_decay	0.293313	FALSE	DNAH6	GSE121949_1_shSETD2_HepG2_shSETD2
4	4	271.973		0.156696	0.981451	4.42351	-9.10695	0.22926	-0.0140396	1.01014		-14.0117	Decay_of_decay	0.277241	FALSE	DNAJA1	GSE121949_1_shSETD2_HepG2_shSETD2
4	4	150.084		0.207454	1.02137	3.3412	-10.3268	0.13568	0.0152228	0.995545		-20.7318	Decay_of_decay	0.13607	FALSE	DNAJA2	GSE121949_1_shSETD2_HepG2_shSETD2
3	3	88.3992		0.0706151	1.03632	9.81585	-3.85204									DNAJA3	GSE121949_1_shSETD2_HepG2_shSETD2
3	3	0.785234		0.0119075	0.91625	58.211	1.52324									DNAJA4	GSE121949_1_shSETD2_HepG2_shSETD2
4	4	152.976		0.492853	1.05628	1.4064	-1.30988	0.00899969	0.235103	1.00006		-9.31228	Decay_of_decay	0.18493	FALSE	DNAJB1	GSE121949_1_shSETD2_HepG2_shSETD2
4	4	75.7401		-0.0484981	0.96739		-12.1908	-0.0303688	-0.00283142	0.979954		-11.1586	Exponential	0.693123	FALSE	DNAJB11	GSE121949_1_shSETD2_HepG2_shSETD2
3	3	45.3623		0.0871427	1.07925	7.95416	-10.5682									DNAJB12	GSE121949_1_shSETD2_HepG2_shSETD2
4	3	0.066497		0.309585	0.915775	2.23896	3.83548									DNAJB13	GSE121949_1_shSETD2_HepG2_shSETD2
4	4	34.1795		0.207066	0.976559	3.34748	-11.6816	0.229206	-0.00455773	0.984362		-10.1793	Exponential	0.777768	FALSE	DNAJB14	GSE121949_1_shSETD2_HepG2_shSETD2
4	4	26.1333		-0.0358986	0.873997		-0.410424	0.160169	-0.0310215	0.993103		-18.387	Decay_of_decay	0.0524699	FALSE	DNAJB2	GSE121949_1_shSETD2_HepG2_shSETD2
4	4	23.0745		0.426568	0.983783	1.62494	-5.63639	0.580108	-0.046509	1.00999		-10.0143	Decay_of_decay	0.297559	FALSE	DNAJB4	GSE121949_1_shSETD2_HepG2_shSETD2
4	4	3.55759		0.134843	0.980126	5.14039	-8.46747	0.210086	-0.0141454	1.01174		-13.0952	Decay_of_decay	0.287718	FALSE	DNAJB5	GSE121949_1_shSETD2_HepG2_shSETD2
4	4	71.5175		0.0117723	0.908139	58.8794	-2.32425	0.172643	-0.0264123	0.997295		-25.6325	Decay_of_decay	0.0269217	TRUE	DNAJB6	GSE121949_1_shSETD2_HepG2_shSETD2
4	4	0.365734		0.200635	0.82143	3.45477	3.1367	0.625409	-0.0795285	0.954848		1.21697	Decay_of_decay	0.41979	FALSE	DNAJB7	GSE121949_1_shSETD2_HepG2_shSETD2
4	4	40.2639		0.402577	0.966534	1.72178	-4.94725	0.585811	-0.0511315	1.00163		-24.6824	Decay_of_decay	0.0420983	TRUE	DNAJB9	GSE121949_1_shSETD2_HepG2_shSETD2
4	4	299.802		0.000853828	1.00391	811.811	-2.76537	-0.0910364	0.0148643	0.945051		-3.31934	Decay_of_decay	0.517891	FALSE	DNAJC10	GSE121949_1_shSETD2_HepG2_shSETD2
3	3	58.4999		0.0411174	1.02046	16.8578	-7.26754									DNAJC11	GSE121949_1_shSETD2_HepG2_shSETD2
4	4	14.9286		0.0160517	0.913209	43.1821	-4.33561	0.0999804	-0.0137509	0.960329		-4.63486	Decay_of_decay	0.540092	FALSE	DNAJC12	GSE121949_1_shSETD2_HepG2_shSETD2
4	4	87.6763		0.0129475	0.932823	53.5353	-6.18482	0.102057	-0.0146212	0.983736		-11.7665	Decay_of_decay	0.253412	FALSE	DNAJC13	GSE121949_1_shSETD2_HepG2_shSETD2
4	4	12.2354		0.131127	0.925503	5.28607	-4.6063	0.247973	-0.02141	0.974147		-6.52621	Decay_of_decay	0.41978	FALSE	DNAJC14	GSE121949_1_shSETD2_HepG2_shSETD2
4	4	72.3155		0.0559145	0.966525	12.3965	-9.98599	0.117589	-0.0105637	0.998788		-32.2728	Decay_of_decay	0.0305912	TRUE	DNAJC16	GSE121949_1_shSETD2_HepG2_shSETD2
3	3	3.65436		0.0303262	0.947089	22.8564	0.819592									DNAJC17	GSE121949_1_shSETD2_HepG2_shSETD2
4	4	6.84919		0.0874245	0.960557	7.92852	-3.2934	0.221859	-0.0238763	1.02333		-7.7544	Decay_of_decay	0.294244	FALSE	DNAJC18	GSE121949_1_shSETD2_HepG2_shSETD2
4	4	11.238		-0.0411746	0.980276		-5.47068	-0.0826362	0.00648728	0.951532		-4.40065	Exponential	0.698949	FALSE	DNAJC19	GSE121949_1_shSETD2_HepG2_shSETD2
4	4	48.842		0.122508	1.03745	5.65798	-8.50326	0.0457663	0.0143537	1.00177		-29.3901	Decay_of_decay	0.0364471	TRUE	DNAJC2	GSE121949_1_shSETD2_HepG2_shSETD2
4	4	56.2565		0.083003	1.00035	8.35086	-18.8255	0.0694948	0.00238637	0.993531		-19.0727	Decay_of_decay	0.544829	FALSE	DNAJC21	GSE121949_1_shSETD2_HepG2_shSETD2
3	3	60.4026		0.034778	1.01466	19.9307	-7.52929									DNAJC22	GSE121949_1_shSETD2_HepG2_shSETD2
4	4	12.9669		0.0608398	0.885944	11.393	-1.84292	0.204847	-0.0244339	0.95602		-2.90317	Decay_of_decay	0.477894	FALSE	DNAJC24	GSE121949_1_shSETD2_HepG2_shSETD2
4	4	17.1895		0.0219625	0.937734	31.5604	-6.90553	0.079159	-0.00943886	0.970028		-6.99835	Decay_of_decay	0.559306	FALSE	DNAJC25	GSE121949_1_shSETD2_HepG2_shSETD2
4	4	8.71111		0.269965	0.873746	2.56755	1.21566	0.607861	-0.0697429	0.967473		-1.26685	Decay_of_decay	0.386912	FALSE	DNAJC27	GSE121949_1_shSETD2_HepG2_shSETD2
4	4	2.62663		0.572024	0.991582	1.21175	-13.3945	0.655533	-0.0337707	1.00088		-26.9138	Decay_of_decay	0.0918096	FALSE	DNAJC28	GSE121949_1_shSETD2_HepG2_shSETD2
4	4	122.886		0.0209693	0.905683	33.0553	-3.46528	0.106018	-0.0139701	0.952637		-3.15776	Exponential	0.600329	FALSE	DNAJC3	GSE121949_1_shSETD2_HepG2_shSETD2
3	3	10.057		0.147182	1.1854	4.70946	-5.15631									DNAJC30	GSE121949_1_shSETD2_HepG2_shSETD2
4	4	156.301		0.111939	1.03463	6.19219	-8.56262	0.100316	0.0021519	1.0292		-6.66229	Exponential	0.899717	FALSE	DNAJC5	GSE121949_1_shSETD2_HepG2_shSETD2
4	4	0.066497		-0.000903339	1.40556		16.9697	-1.13463	0.177159	0.485217		10.1721	Decay_of_decay	0.216104	FALSE	DNAJC5G	GSE121949_1_shSETD2_HepG2_shSETD2
4	4	6.45021		0.223521	1.00859	3.10104	-14.6069	0.183273	0.00870362	0.99491		-19.2494	Decay_of_decay	0.287148	FALSE	DNAJC6	GSE121949_1_shSETD2_HepG2_shSETD2
4	4	128.805		0.0098309	1.01235	70.507	-9.05447	-0.0400661	0.00817546	0.981242		-11.5687	Decay_of_decay	0.385161	FALSE	DNAJC7	GSE121949_1_shSETD2_HepG2_shSETD2
3	3	14.4362		0.0375475	1.03783	18.4605	-30.6942									DNAJC9	GSE121949_1_shSETD2_HepG2_shSETD2
4	4	8.27888		0.0503919	1.05352	13.7551	-2.27327	-0.0864132	0.0233529	0.973563		-8.95087	Decay_of_decay	0.219503	FALSE	DNAL1	GSE121949_1_shSETD2_HepG2_shSETD2
3	3	3.59395		0.0631351	1.06884	10.9788	-17.7371									DNAL4	GSE121949_1_shSETD2_HepG2_shSETD2
3	3	0.664428		0.153853	1.07032	4.50525	2.55025									DNALI1	GSE121949_1_shSETD2_HepG2_shSETD2
4	4	10.6063		0.0970493	0.858136	7.14222	2.02747	0.446088	-0.0614818	1.00081		-32.9521	Decay_of_decay	0.00625723	TRUE	DNASE1	GSE121949_1_shSETD2_HepG2_shSETD2
3	3	0.181208		-0.21179	0.613623		5.1206									DNASE1L2	GSE121949_1_shSETD2_HepG2_shSETD2
3	3	18.2114		0.0238146	0.948658	29.106	0.159287									DNHD1	GSE121949_1_shSETD2_HepG2_shSETD2
4	3	0.0997455		0.159214	1.00555	4.35356	9.54111	-0.449584	0.109199	0.702209		9.23111	Decay_of_decay	0.539124	FALSE	DNLZ	GSE121949_1_shSETD2_HepG2_shSETD2
4	4	88.441		0.0905441	0.973449	7.65535	-10.6268	0.0977299	-0.00127204	0.976947		-8.68346	Exponential	0.924349	FALSE	DNM1L	GSE121949_1_shSETD2_HepG2_shSETD2
4	4	0.132994		0.307567	0.875366	2.25364	2.33858	0.760488	-0.0978678	0.984697		-6.02943	Decay_of_decay	0.176445	FALSE	DNM3	GSE121949_1_shSETD2_HepG2_shSETD2
4	4	30.1564		0.355595	0.977296	1.94926	-7.98578	0.475972	-0.0318432	1.00365		-19.1319	Decay_of_decay	0.123869	FALSE	DNMBP	GSE121949_1_shSETD2_HepG2_shSETD2
3	3	85.9227		0.0543312	1.07705	12.7578	-7.26935									DNMT3A	GSE121949_1_shSETD2_HepG2_shSETD2
4	3	0.0332485		-0.0794521	0.653991		11.5653	0.834218	-0.144568	1.09943		8.20818	Decay_of_decay	0.342111	FALSE	DNMT3L	GSE121949_1_shSETD2_HepG2_shSETD2
3	3	31.3791		0.10746	1.12523	6.45026	-10.427									DNTTIP1	GSE121949_1_shSETD2_HepG2_shSETD2
4	4	70.5201		0.278926	1.04384	2.48505	-7.08521	0.182825	0.0245047	1.01743		-8.43735	Decay_of_decay	0.456935	FALSE	DNTTIP2	GSE121949_1_shSETD2_HepG2_shSETD2
3	3	0.332214		0.223096	1.19136	3.10694	0.289579									DOC2B	GSE121949_1_shSETD2_HepG2_shSETD2
4	4	1.0307		0.106481	0.935002	6.50962	2.72021	-0.019348	0.0220527	0.874148		4.21302	Exponential	0.775697	FALSE	DOCK11	GSE121949_1_shSETD2_HepG2_shSETD2
4	4	0.332485		0.159156	0.978011	4.35515	2.25832	0.387049	-0.0445977	1.06111		1.44036	Decay_of_decay	0.49641	FALSE	DOCK3	GSE121949_1_shSETD2_HepG2_shSETD2
4	4	70.6531		0.0402729	0.967723	17.2113	-11.2094	0.0605764	-0.00341515	0.97894		-9.87657	Exponential	0.743609	FALSE	DOCK4	GSE121949_1_shSETD2_HepG2_shSETD2
3	3	121.198		0.0274699	1.02146	25.233	-14.6268									DOCK5	GSE121949_1_shSETD2_HepG2_shSETD2
4	4	179.841		0.0255649	0.962179	27.1132	-9.95007	0.0472553	-0.00359634	0.97459		-8.51921	Exponential	0.762698	FALSE	DOCK7	GSE121949_1_shSETD2_HepG2_shSETD2
4	4	2.36064		0.00352683	0.945949	196.535	-5.15758	0.107683	-0.017017	1.00715		-18.3391	Decay_of_decay	0.0957999	FALSE	DOCK8	GSE121949_1_shSETD2_HepG2_shSETD2
3	3	8.21475		0.0556523	1.04526	12.455	-10.6961									DOCK9	GSE121949_1_shSETD2_HepG2_shSETD2
4	4	5.75199		0.0380987	0.978194	18.1934	-9.86043	0.0940662	-0.0094426	1.00912		-16.3567	Decay_of_decay	0.224752	FALSE	DOHH	GSE121949_1_shSETD2_HepG2_shSETD2
3	3	0.69463		0.203238	1.14833	3.41053	1.71544									DOK1	GSE121949_1_shSETD2_HepG2_shSETD2
3	3	0.845636		-0.0480325	0.761496		5.40737									DOK3	GSE121949_1_shSETD2_HepG2_shSETD2
3	3	71.124		0.0184193	0.987698	37.6316	-5.22776									DOK4	GSE121949_1_shSETD2_HepG2_shSETD2
4	4	37.6041		0.118432	1.00076	5.85271	-7.58307	0.172412	-0.0100076	1.02477		-7.46638	Exponential	0.580092	FALSE	DOK6	GSE121949_1_shSETD2_HepG2_shSETD2
3	3	22.198		0.218983	1.25013	3.1653	-14.1466									DOLK	GSE121949_1_shSETD2_HepG2_shSETD2
3	3	35.9999		0.0399379	1.04246	17.3556	-22.4611									DOLPP1	GSE121949_1_shSETD2_HepG2_shSETD2
4	4	40.6297		0.0412389	1.02474	16.8081	-9.45179	-0.0162834	0.00973201	0.991452		-17.586	Decay_of_decay	0.181822	FALSE	DONSON	GSE121949_1_shSETD2_HepG2_shSETD2
4	4	18.8519		0.294883	0.986963	2.35058	-10.2908	0.371618	-0.0185431	1.0071		-14.9021	Decay_of_decay	0.288357	FALSE	DOP1A	GSE121949_1_shSETD2_HepG2_shSETD2
3	3	16.8825		0.057755	1.04187	12.0015	-8.37525									DOP1B	GSE121949_1_shSETD2_HepG2_shSETD2
3	3	55.359		0.00444899	0.907401	155.799	1.56685									DOT1L	GSE121949_1_shSETD2_HepG2_shSETD2
4	4	1.92841		0.0452858	0.900461	15.3061	-3.08064	0.163497	-0.0198352	0.96113		-4.24842	Decay_of_decay	0.470011	FALSE	DPF1	GSE121949_1_shSETD2_HepG2_shSETD2
4	4	39.4327		0.227232	0.992707	3.05039	-5.47596	0.324444	-0.0210903	1.02338		-6.24448	Decay_of_decay	0.500324	FALSE	DPF2	GSE121949_1_shSETD2_HepG2_shSETD2
4	4	0.997455		0.212178	0.839524	3.26681	2.57278	0.540433	-0.0622722	0.944366		2.27204	Decay_of_decay	0.539958	FALSE	DPF3	GSE121949_1_shSETD2_HepG2_shSETD2
3	3	12.6845		0.0773497	1.06551	8.96122	-9.23455									DPH1	GSE121949_1_shSETD2_HepG2_shSETD2
4	4	42.2921		0.0154768	0.952304	44.7861	-6.22921	0.0208852	-0.000886126	0.955475		-4.24222	Exponential	0.963702	FALSE	DPH3	GSE121949_1_shSETD2_HepG2_shSETD2
4	4	34.6449		0.0348668	1.03033	19.8799	-6.0941	-0.0477068	0.0138648	0.981268		-11.5337	Decay_of_decay	0.258215	FALSE	DPH5	GSE121949_1_shSETD2_HepG2_shSETD2
4	4	16.591		0.0709967	0.894707	9.76309	-0.138703	0.310035	-0.0413385	1.00472		-19.9553	Decay_of_decay	0.0416712	TRUE	DPH7	GSE121949_1_shSETD2_HepG2_shSETD2
3	3	18.8154		-0.00455828	0.948329		-2.81389									DPM2	GSE121949_1_shSETD2_HepG2_shSETD2
4	4	2.16115		-0.0284489	0.934637		-5.57108	0.067318	-0.0152251	0.995452		-22.3316	Decay_of_decay	0.0611077	FALSE	DPP10	GSE121949_1_shSETD2_HepG2_shSETD2
4	4	339.899		-0.0234963	0.964723		-10.2957	-0.0110225	-0.00198424	0.972839		-8.53205	Exponential	0.846013	FALSE	DPP4	GSE121949_1_shSETD2_HepG2_shSETD2
3	3	0.785234		0.0737962	1.08225	9.39272	-15.0644									DPP7	GSE121949_1_shSETD2_HepG2_shSETD2
4	4	61.942		0.038291	0.993185	18.1021	-8.78589	0.00206645	0.00608417	0.972496		-8.1319	Exponential	0.640967	FALSE	DPP8	GSE121949_1_shSETD2_HepG2_shSETD2
4	4	0.0997455		-0.163294	0.647345		5.67256	0.277612	-0.0647852	0.933208		0.278911	Decay_of_decay	0.259791	FALSE	DPPA4	GSE121949_1_shSETD2_HepG2_shSETD2
4	4	24.8366		-0.00137951	0.973113		-6.67026	-0.026009	0.00398124	0.957755		-5.02365	Exponential	0.812165	FALSE	DPY19L1	GSE121949_1_shSETD2_HepG2_shSETD2
4	4	57.4534		0.0116875	0.941055	59.3065	-5.30085	0.0281574	-0.0026871	0.950717		-3.3956	Exponential	0.90221	FALSE	DPY19L3	GSE121949_1_shSETD2_HepG2_shSETD2
4	4	27.6628		0.0259308	0.916771	26.7307	-4.33355	0.0972486	-0.011774	0.956041		-3.79641	Exponential	0.626627	FALSE	DPY19L4	GSE121949_1_shSETD2_HepG2_shSETD2
4	4	27.031		0.0374512	0.910322	18.508	-3.79023	0.124852	-0.0145665	0.956712		-3.6867	Exponential	0.578745	FALSE	DPY30	GSE121949_1_shSETD2_HepG2_shSETD2
4	4	5.75199		0.0163258	0.881511	42.4572	0.555015	0.256163	-0.0395741	1.008		-16.3398	Decay_of_decay	0.0600879	FALSE	DPYD	GSE121949_1_shSETD2_HepG2_shSETD2
3	3	2.11409		-0.0193416	0.829882		4.10093									DPYS	GSE121949_1_shSETD2_HepG2_shSETD2
4	4	141.772		0.0287392	0.983046	24.1185	-15.7864	0.0565423	-0.00464327	0.998966		-34.0596	Decay_of_decay	0.0505558	FALSE	DPYSL2	GSE121949_1_shSETD2_HepG2_shSETD2
4	4	0.23274		0.0803287	1.01102	8.62889	-7.34277	0.0135989	0.0117347	0.976381		-9.08781	Decay_of_decay	0.430758	FALSE	DPYSL5	GSE121949_1_shSETD2_HepG2_shSETD2
3	3	32.9194		-0.0473207	0.899534		-2.16107									DQX1	GSE121949_1_shSETD2_HepG2_shSETD2
4	4	52.5326		0.207513	0.964865	3.34026	-9.65867	0.282018	-0.0152829	0.990558		-13.8879	Decay_of_decay	0.303601	FALSE	DR1	GSE121949_1_shSETD2_HepG2_shSETD2
4	4	58.1849		0.0345338	0.887104	20.0716	-1.15129	0.233029	-0.033139	0.988557		-13.5783	Decay_of_decay	0.105358	FALSE	DRAM1	GSE121949_1_shSETD2_HepG2_shSETD2
4	4	29.3584		0.0471202	0.982214	14.7102	-14.8684	0.0536016	-0.00109945	0.985768		-13.0307	Exponential	0.872191	FALSE	DRAM2	GSE121949_1_shSETD2_HepG2_shSETD2
3	3	3.47315		0.204334	1.15927	3.39222	0.928285									DRC3	GSE121949_1_shSETD2_HepG2_shSETD2
3	3	2.98993		-0.00433644	0.927649		-0.610221									DRC7	GSE121949_1_shSETD2_HepG2_shSETD2
3	3	0.271812		-0.130954	0.638429		6.4627									DRD4	GSE121949_1_shSETD2_HepG2_shSETD2
3	3	67.8321		0.0533867	1.05734	12.9835	-20.111									DRG1	GSE121949_1_shSETD2_HepG2_shSETD2
4	4	17.7879		-0.0216342	0.982759		-6.23581	-0.0605196	0.00618184	0.957029		-5.16948	Exponential	0.698374	FALSE	DRG2	GSE121949_1_shSETD2_HepG2_shSETD2
4	4	0.166243		-0.110388	0.839209		1.32038	-0.0604546	-0.00741848	0.87517		3.13062	Exponential	0.861889	FALSE	DRICH1	GSE121949_1_shSETD2_HepG2_shSETD2
4	4	0.23274		0.0498936	1.00809	13.8925	5.01793	-0.22635	0.0461436	0.844898		4.3644	Decay_of_decay	0.509619	FALSE	DRP2	GSE121949_1_shSETD2_HepG2_shSETD2
4	4	91.9986		0.0659585	0.958715	10.5088	-8.82628	0.0924726	-0.00456383	0.972333		-7.3732	Exponential	0.767268	FALSE	DSC2	GSE121949_1_shSETD2_HepG2_shSETD2
4	4	0.598473		0.290043	0.950203	2.3898	-3.91801	0.339379	-0.0110697	0.964414		-2.16058	Exponential	0.844019	FALSE	DSCAML1	GSE121949_1_shSETD2_HepG2_shSETD2
4	4	9.50907		0.0850601	1.05385	8.14891	0.697364	-0.114281	0.0352719	0.945927		-3.22084	Decay_of_decay	0.316712	FALSE	DSCC1	GSE121949_1_shSETD2_HepG2_shSETD2
4	4	4.18931		0.221472	0.997385	3.12972	-5.4261	0.309805	-0.0190535	1.02578		-5.5968	Decay_of_decay	0.551918	FALSE	DSE	GSE121949_1_shSETD2_HepG2_shSETD2
4	4	0.432231		0.429972	0.919711	1.61207	0.173679	0.651323	-0.0567224	0.965247		0.698363	Exponential	0.625139	FALSE	DSEL	GSE121949_1_shSETD2_HepG2_shSETD2
4	4	0.166243		0.000285945	1.0018	2424.06	7.28877	-0.34558	0.0547438	0.772346		6.59506	Decay_of_decay	0.506339	FALSE	DSG1	GSE121949_1_shSETD2_HepG2_shSETD2
4	4	42.3586		0.178808	1.0505	3.8765	-6.49457	0.128373	0.0104269	1.03111		-5.50014	Exponential	0.687449	FALSE	DSN1	GSE121949_1_shSETD2_HepG2_shSETD2
4	4	490.449		0.0593171	0.936002	11.6854	-6.13222	0.157396	-0.0167789	0.985633		-12.1999	Decay_of_decay	0.237712	FALSE	DST	GSE121949_1_shSETD2_HepG2_shSETD2
4	4	134.158		0.00683167	1.01396	101.461	-4.22891	-0.0781317	0.0138457	0.960109		-5.78112	Decay_of_decay	0.443333	FALSE	DSTN	GSE121949_1_shSETD2_HepG2_shSETD2
4	4	22.8085		0.165542	1.00719	4.18714	-14.5239	0.130796	0.00684085	0.99319		-17.7604	Decay_of_decay	0.347886	FALSE	DSTYK	GSE121949_1_shSETD2_HepG2_shSETD2
4	4	45.218		0.26448	1.04962	2.62079	-6.15072	0.135043	0.0319332	1.01146		-12.1623	Decay_of_decay	0.239469	FALSE	DTL	GSE121949_1_shSETD2_HepG2_shSETD2
4	4	35.8751		0.100255	0.971671	6.91382	-6.3083	0.19505	-0.0170769	1.01516		-11.3314	Decay_of_decay	0.272899	FALSE	DTNA	GSE121949_1_shSETD2_HepG2_shSETD2
3	3	11.5369		0.0372206	1.01888	18.6227	-8.02465									DTNB	GSE121949_1_shSETD2_HepG2_shSETD2
4	4	11.2712		0.0152802	1.00691	45.3625	-13.11	-0.0147322	0.00494626	0.988606		-15.3764	Decay_of_decay	0.399116	FALSE	DTNBP1	GSE121949_1_shSETD2_HepG2_shSETD2
4	4	7.61391		0.191581	1.03998	3.61803	-8.87575	0.119776	0.0150481	1.01311		-12.3441	Decay_of_decay	0.336884	FALSE	DTWD1	GSE121949_1_shSETD2_HepG2_shSETD2
4	4	12.9337		0.0826817	0.912833	8.38332	-3.73936	0.215806	-0.0231839	0.974983		-7.24979	Decay_of_decay	0.334935	FALSE	DTWD2	GSE121949_1_shSETD2_HepG2_shSETD2
4	4	5.08702		0.351176	1.03108	1.97379	-1.12493	0.424486	-0.0215983	1.04489		0.602999	Exponential	0.834906	FALSE	DTX2	GSE121949_1_shSETD2_HepG2_shSETD2
3	3	7.24831		-0.0412225	0.922349		-4.38875									DTX3	GSE121949_1_shSETD2_HepG2_shSETD2
4	4	33.8802		0.279942	1.01404	2.47604	-10.8114	0.2877	-0.00189375	1.01616		-8.85139	Exponential	0.936437	FALSE	DTX3L	GSE121949_1_shSETD2_HepG2_shSETD2
4	4	30.7549		0.22222	1.04263	3.1192	-7.86958	0.157532	0.0144482	1.02095		-8.04773	Decay_of_decay	0.55122	FALSE	DTX4	GSE121949_1_shSETD2_HepG2_shSETD2
4	4	0.797964		-0.012206	0.91698		-0.108461	0.175706	-0.0304002	1.02764		-7.10035	Decay_of_decay	0.210716	FALSE	DUOX1	GSE121949_1_shSETD2_HepG2_shSETD2
4	4	0.398982		-0.0692711	0.872582		-2.03524	0.0485312	-0.0181115	0.95138		-3.61673	Decay_of_decay	0.44139	FALSE	DUOX2	GSE121949_1_shSETD2_HepG2_shSETD2
4	4	0.432231		0.0266878	0.864698	25.9725	6.44685	-0.151775	0.0285463	0.764174		8.04179	Exponential	0.79912	FALSE	DUOXA1	GSE121949_1_shSETD2_HepG2_shSETD2
4	3	0.066497		-0.369068	0.211361		12.0521	1.38713	-0.250303	1.02248		0.870856	Decay_of_decay	0.123319	FALSE	DUOXA2	GSE121949_1_shSETD2_HepG2_shSETD2
3	3	12.3523		0.0870708	1.13274	7.96074	-2.98493									DUS2	GSE121949_1_shSETD2_HepG2_shSETD2
4	4	4.65479		0.0469643	0.861027	14.759	1.34722	0.122197	-0.012467	0.899247		3.09513	Exponential	0.841019	FALSE	DUS4L	GSE121949_1_shSETD2_HepG2_shSETD2
4	4	20.9133		2.52695	0.999975	0.274301	-14.4866	2.88598	-0.382473	0.999893		-17.5221	Decay_of_decay	0.35779	FALSE	DUSP1	GSE121949_1_shSETD2_HepG2_shSETD2
4	4	9.01034		0.897274	0.992715	0.772504	-9.1345	1.05287	-0.0968501	0.998883		-21.0587	Decay_of_decay	0.112262	FALSE	DUSP10	GSE121949_1_shSETD2_HepG2_shSETD2
4	4	32.3175		0.247713	1.00803	2.79818	-14.6226	0.20621	0.00936167	0.994907		-18.8419	Decay_of_decay	0.304009	FALSE	DUSP11	GSE121949_1_shSETD2_HepG2_shSETD2
4	4	21.545		0.0463983	1.00176	14.9391	-4.08218	-0.0356093	0.0138557	0.95514		-4.42573	Decay_of_decay	0.536118	FALSE	DUSP12	GSE121949_1_shSETD2_HepG2_shSETD2
4	4	25.3354		0.252127	1.03198	2.7492	-5.86419	0.252433	-7.23828e-05	1.03207		-3.86421	Exponential	0.998548	FALSE	DUSP14	GSE121949_1_shSETD2_HepG2_shSETD2
4	4	106.694		0.493392	0.978439	1.40486	-4.5918	0.685978	-0.0637537	1.00588		-13.2719	Decay_of_decay	0.169525	FALSE	DUSP16	GSE121949_1_shSETD2_HepG2_shSETD2
4	4	1.59593		0.288766	0.98602	2.40038	-15.0643	0.33567	-0.0111621	0.998826		-29.5207	Decay_of_decay	0.0816033	FALSE	DUSP19	GSE121949_1_shSETD2_HepG2_shSETD2
4	4	41.6936		-0.0101603	0.926678		-3.20952	0.123583	-0.0216045	1.00658		-18.9349	Decay_of_decay	0.0695811	FALSE	DUSP22	GSE121949_1_shSETD2_HepG2_shSETD2
4	4	5.38626		0.139747	0.963513	4.96	-9.44587	0.21459	-0.0140462	0.994543		-19.1613	Decay_of_decay	0.148537	FALSE	DUSP28	GSE121949_1_shSETD2_HepG2_shSETD2
3	3	249.372		0.0453257	1.05641	15.2926	-11.8157									DUSP3	GSE121949_1_shSETD2_HepG2_shSETD2
4	4	1.23019		0.425528	0.944931	1.62891	-2.38596	0.553057	-0.0340862	0.971231		-1.29284	Exponential	0.702566	FALSE	DUSP4	GSE121949_1_shSETD2_HepG2_shSETD2
4	4	3.49109		0.619785	0.97887	1.11837	-4.36426	0.830681	-0.0841508	1.00042		-32.7839	Decay_of_decay	0.014208	TRUE	DUSP5	GSE121949_1_shSETD2_HepG2_shSETD2
4	4	55.8575		2.09302	0.999865	0.331171	-11.1803	2.37985	-0.310555	0.999679		-15.6341	Decay_of_decay	0.294528	FALSE	DUSP6	GSE121949_1_shSETD2_HepG2_shSETD2
4	4	15.0616		0.159924	1.04663	4.33423	-6.67796	0.127096	0.00655863	1.03329		-5.12527	Exponential	0.789089	FALSE	DUSP7	GSE121949_1_shSETD2_HepG2_shSETD2
4	4	12.169		0.282147	1.01961	2.45668	-5.16428	0.325464	-0.0107277	1.03096		-3.49223	Exponential	0.818956	FALSE	DUSP8	GSE121949_1_shSETD2_HepG2_shSETD2
3	3	281.597		-0.0842551	0.853508		-1.14829									DUSP9	GSE121949_1_shSETD2_HepG2_shSETD2
3	3	52.7013		-0.0231238	0.930775		-2.99906									DVL1	GSE121949_1_shSETD2_HepG2_shSETD2
3	3	36.3624		0.0371394	0.997947	18.6634	-3.58727									DVL2	GSE121949_1_shSETD2_HepG2_shSETD2
3	3	123.735		0.0195617	0.989176	35.4338	-5.2828									DVL3	GSE121949_1_shSETD2_HepG2_shSETD2
3	3	14.7382		0.023905	0.940109	28.996	0.810445									DXO	GSE121949_1_shSETD2_HepG2_shSETD2
4	4	71.4843		-0.0151626	0.987037		-9.09447	-0.0411473	0.00415958	0.970113		-7.9326	Exponential	0.71365	FALSE	DYM	GSE121949_1_shSETD2_HepG2_shSETD2
4	4	0.132994		0.176094	1.03106	3.93623	-11.1202	0.129953	0.00937108	1.01307		-12.4609	Decay_of_decay	0.457732	FALSE	DYNC1I1	GSE121949_1_shSETD2_HepG2_shSETD2
4	4	65.699		-0.0315882	0.990275		-4.35385	-0.0923763	0.00957758	0.948697		-3.97822	Exponential	0.607892	FALSE	DYNC1I2	GSE121949_1_shSETD2_HepG2_shSETD2
4	4	40.8292		0.177707	1.02199	3.90051	-5.21402	0.0653319	0.0225602	0.976855		-8.24678	Decay_of_decay	0.357926	FALSE	DYNC1LI1	GSE121949_1_shSETD2_HepG2_shSETD2
4	4	191.611		0.0354338	0.982519	19.5617	-11.7981	0.0791589	-0.0073573	1.00699		-18.5915	Decay_of_decay	0.216221	FALSE	DYNC1LI2	GSE121949_1_shSETD2_HepG2_shSETD2
4	4	1.79542		-0.0249914	0.877329		-0.948689	0.0450096	-0.0110465	0.919941		0.477795	Exponential	0.761811	FALSE	DYNC2H1	GSE121949_1_shSETD2_HepG2_shSETD2
4	4	107.526		-0.00144748	0.977998		-15.5644	0.0198189	-0.003453	0.991164		-17.2459	Decay_of_decay	0.43485	FALSE	DYNLL1	GSE121949_1_shSETD2_HepG2_shSETD2
4	4	8.14588		0.0190354	1.01087	36.4135	0.411927	-0.127635	0.0240389	0.919714		-0.445396	Decay_of_decay	0.493328	FALSE	DYNLT3	GSE121949_1_shSETD2_HepG2_shSETD2
4	4	57.5864		0.584985	0.98701	1.1849	-6.32835	0.753676	-0.0666977	1.00485		-13.6646	Decay_of_decay	0.201521	FALSE	DYRK1A	GSE121949_1_shSETD2_HepG2_shSETD2
4	4	0.797964		0.944413	0.979015	0.733945	1.57219	1.18562	-0.157652	0.989804		-4.50028	Decay_of_decay	0.237562	FALSE	DYRK1B	GSE121949_1_shSETD2_HepG2_shSETD2
4	4	31.3866		0.409424	0.997552	1.69298	-20.0108	0.434616	-0.00773612	1.00221		-22.2815	Decay_of_decay	0.398872	FALSE	DYRK2	GSE121949_1_shSETD2_HepG2_shSETD2
4	4	4.25581		0.610832	1.00602	1.13476	-7.74251	0.678121	-0.0324106	1.01097		-6.003	Exponential	0.838421	FALSE	DYRK3	GSE121949_1_shSETD2_HepG2_shSETD2
3	3	8.96978		0.0302057	1.04212	22.9475	-11.1152									DYRK4	GSE121949_1_shSETD2_HepG2_shSETD2
4	4	0.498728		-0.10172	0.698251		4.63395	0.249546	-0.0530138	0.908194		2.78204	Decay_of_decay	0.424003	FALSE	DYSF	GSE121949_1_shSETD2_HepG2_shSETD2
4	4	2.3274		0.0795909	0.974953	8.70887	-9.54369	0.144317	-0.0113841	1.00677		-18.2228	Decay_of_decay	0.169548	FALSE	DZANK1	GSE121949_1_shSETD2_HepG2_shSETD2
4	4	0.89771		0.0450663	0.972506	15.3806	-3.88808	-0.00527643	0.00846456	0.944425		-2.52552	Exponential	0.749223	FALSE	DZIP1L	GSE121949_1_shSETD2_HepG2_shSETD2
4	4	26.765		0.0185963	1.00068	37.2734	-15.8714	0.000736614	0.00295251	0.989953		-16.2715	Decay_of_decay	0.531112	FALSE	DZIP3	GSE121949_1_shSETD2_HepG2_shSETD2
3	3	49.5603		0.0856263	1.04761	8.09503	-2.99152									E2F1	GSE121949_1_shSETD2_HepG2_shSETD2
3	3	7.58053		0.294176	1.28988	2.35624	0.472042									E2F2	GSE121949_1_shSETD2_HepG2_shSETD2
4	4	38.934		0.393065	0.976289	1.76344	-8.43676	0.514511	-0.0341539	1.00035		-37.3778	Decay_of_decay	0.0133113	TRUE	E2F3	GSE121949_1_shSETD2_HepG2_shSETD2
3	3	55.51		-0.0196189	0.95636		-6.88142									E2F4	GSE121949_1_shSETD2_HepG2_shSETD2
4	4	14.3966		0.138802	0.973962	4.99379	-10.7118	0.203232	-0.0121273	1.00086		-34.017	Decay_of_decay	0.0269321	TRUE	E2F5	GSE121949_1_shSETD2_HepG2_shSETD2
4	4	35.7754		0.276478	0.997907	2.50706	-8.66939	0.341649	-0.0154725	1.01578		-8.85872	Decay_of_decay	0.550176	FALSE	E2F6	GSE121949_1_shSETD2_HepG2_shSETD2
4	4	19.1511		0.261139	0.984966	2.65433	-15.9197	0.295368	-0.00774706	0.995186		-18.7258	Decay_of_decay	0.369522	FALSE	E2F7	GSE121949_1_shSETD2_HepG2_shSETD2
4	4	14.5961		0.391435	1.00704	1.77078	-9.80451	0.426478	-0.0107561	1.01349		-8.24384	Exponential	0.790944	FALSE	E2F8	GSE121949_1_shSETD2_HepG2_shSETD2
3	3	12.8658		0.0499096	1.00383	13.8881	-2.48128									E4F1	GSE121949_1_shSETD2_HepG2_shSETD2
4	4	30.2894		0.23966	0.98271	2.89221	-13.6354	0.291956	-0.0114224	0.999179		-33.1086	Decay_of_decay	0.0435017	TRUE	EAF1	GSE121949_1_shSETD2_HepG2_shSETD2
4	4	3.79033		0.00960013	0.936395	72.2018	-6.19916	0.0506669	-0.00669713	0.960402		-5.00463	Exponential	0.719094	FALSE	EAF2	GSE121949_1_shSETD2_HepG2_shSETD2
4	4	59.9138		0.111409	1.06733	6.22163	-3.22036	-0.0299833	0.0261753	0.997408		-26.8471	Decay_of_decay	0.0258704	TRUE	EAPP	GSE121949_1_shSETD2_HepG2_shSETD2
3	3	89.9395		-0.00922661	0.965363		-6.53228									EARS2	GSE121949_1_shSETD2_HepG2_shSETD2
3	3	25.7617		0.122876	1.14411	5.64104	-9.54624									EBAG9	GSE121949_1_shSETD2_HepG2_shSETD2
4	4	0.365734		0.126042	1.05522	5.49934	5.82368	-0.255102	0.0698295	0.860039		3.89399	Decay_of_decay	0.419177	FALSE	EBF1	GSE121949_1_shSETD2_HepG2_shSETD2
4	4	0.199491		0.209542	1.05096	3.30791	-5.43951	0.0766934	0.0288972	1.00295		-24.2528	Decay_of_decay	0.0472487	TRUE	EBF3	GSE121949_1_shSETD2_HepG2_shSETD2
3	3	1.60067		0.172368	1.12938	4.02132	-0.224051									EBF4	GSE121949_1_shSETD2_HepG2_shSETD2
4	4	0.465479		-0.147522	0.792001		1.97311	-0.0313593	-0.0169343	0.878547		3.01047	Exponential	0.693916	FALSE	EBI3	GSE121949_1_shSETD2_HepG2_shSETD2
4	4	1.76217		1.36292	0.997369	0.508574	-5.96087	1.55556	-0.189828	0.997913		-11.336	Decay_of_decay	0.260428	FALSE	EBLN2	GSE121949_1_shSETD2_HepG2_shSETD2
3	3	45.5738		-0.0374312	0.922188		-3.78938									EBP	GSE121949_1_shSETD2_HepG2_shSETD2
4	4	32.1845		-0.0367861	0.990209		-11.0798	-0.0568619	0.00316089	0.976393		-9.98344	Exponential	0.703081	FALSE	EBPL	GSE121949_1_shSETD2_HepG2_shSETD2
4	4	39.333		0.0567565	0.959494	12.2127	-9.31892	0.0849672	-0.00481426	0.974332		-8.06336	Exponential	0.729599	FALSE	ECD	GSE121949_1_shSETD2_HepG2_shSETD2
4	3	0.0332485		-0.405553	0.356638		10.3823	0.0121856	-0.0542569	0.623319		11.908	Exponential	0.782945	FALSE	ECEL1	GSE121949_1_shSETD2_HepG2_shSETD2
4	4	98.6483		0.0245243	1.02908	28.2637	-6.56501	-0.0521369	0.0127426	0.982364		-12.0841	Decay_of_decay	0.255514	FALSE	ECHDC1	GSE121949_1_shSETD2_HepG2_shSETD2
3	3	2.86912		0.0151539	1.02234	45.7406	-14.0913									ECM2	GSE121949_1_shSETD2_HepG2_shSETD2
3	3	205.731		0.0867099	1.09281	7.99387	-20.5678									ECPAS	GSE121949_1_shSETD2_HepG2_shSETD2
4	4	0.132994		0.0944449	0.768409	7.33917	8.12449	0.0520904	0.00690269	0.749089		10.1177	Exponential	0.973771	FALSE	ECSCR	GSE121949_1_shSETD2_HepG2_shSETD2
3	3	17.6678		-0.0159104	0.953508		-5.43817									ECSIT	GSE121949_1_shSETD2_HepG2_shSETD2
4	4	103.137		0.0816316	0.885589	8.49117	-1.52033	0.26977	-0.0325979	0.971207		-5.7371	Decay_of_decay	0.304114	FALSE	ECT2	GSE121949_1_shSETD2_HepG2_shSETD2
4	4	0.365734		0.109903	1.01538	6.30691	-11.057	0.0585357	0.00938768	0.990918		-16.2862	Decay_of_decay	0.265521	FALSE	ECT2L	GSE121949_1_shSETD2_HepG2_shSETD2
3	3	28.208		0.130971	1.14129	5.29236	-23.2231									EDA	GSE121949_1_shSETD2_HepG2_shSETD2
4	4	28.6935		0.0986183	0.867921	7.02858	1.41476	0.417855	-0.0563748	0.999723		-41.709	Decay_of_decay	0.00226077	TRUE	EDA2R	GSE121949_1_shSETD2_HepG2_shSETD2
4	4	0.398982		0.28837	1.05092	2.40367	5.89818	0.522742	-0.0587033	1.10176		6.97602	Exponential	0.700166	FALSE	EDARADD	GSE121949_1_shSETD2_HepG2_shSETD2
4	4	36.5401		0.113919	1.00201	6.08457	-7.56705	0.165911	-0.00958717	1.02547		-7.31234	Exponential	0.594592	FALSE	EDC3	GSE121949_1_shSETD2_HepG2_shSETD2
3	3	48.7147		0.00754974	0.938719	91.8107	-0.476518									EDC4	GSE121949_1_shSETD2_HepG2_shSETD2
4	4	0.498728		0.382278	0.931585	1.8132	-1.09504	0.515486	-0.0326684	0.962484		0.187646	Exponential	0.73442	FALSE	EDDM13	GSE121949_1_shSETD2_HepG2_shSETD2
4	4	125.081		0.0386554	0.919228	17.9314	-4.18842	0.165922	-0.0213454	0.986058		-12.4624	Decay_of_decay	0.178588	FALSE	EDEM1	GSE121949_1_shSETD2_HepG2_shSETD2
4	4	42.8573		0.142527	0.972364	4.86327	-12.3976	0.186533	-0.00829982	0.99071		-15.0771	Decay_of_decay	0.376203	FALSE	EDEM3	GSE121949_1_shSETD2_HepG2_shSETD2
4	4	6.38371		0.346133	0.911669	2.00254	0.672987	0.707066	-0.0848235	0.992154		-11.6769	Decay_of_decay	0.106389	FALSE	EDN1	GSE121949_1_shSETD2_HepG2_shSETD2
4	4	28.1282		0.336951	0.981594	2.05711	-10.2446	0.426988	-0.0232286	1.00256		-22.3457	Decay_of_decay	0.109782	FALSE	EDRF1	GSE121949_1_shSETD2_HepG2_shSETD2
4	4	127.575		0.178422	0.976431	3.88487	-12.4165	0.233023	-0.0108307	0.996931		-23.4018	Decay_of_decay	0.126418	FALSE	EEA1	GSE121949_1_shSETD2_HepG2_shSETD2
4	4	18.0872		0.307461	0.987874	2.25442	-8.68449	0.396797	-0.022126	1.01023		-11.7451	Decay_of_decay	0.356535	FALSE	EED	GSE121949_1_shSETD2_HepG2_shSETD2
3	3	0.93624		-0.0767009	0.819127		1.80685									EEF1A2	GSE121949_1_shSETD2_HepG2_shSETD2
4	4	4.55504		-0.0142041	0.98851		-4.576	-0.0727537	0.00935618	0.950194		-4.0417	Exponential	0.626288	FALSE	EEF1AKMT1	GSE121949_1_shSETD2_HepG2_shSETD2
4	4	9.70856		0.170021	0.977135	4.07682	-13.4538	0.213611	-0.00854263	0.993972		-18.185	Decay_of_decay	0.283751	FALSE	EEF1AKMT3	GSE121949_1_shSETD2_HepG2_shSETD2
3	3	5.76845		0.115354	1.04868	6.00886	0.627343									EEF1AKMT4	GSE121949_1_shSETD2_HepG2_shSETD2
3	3	84.6542		-0.0277929	0.938466		-4.85974									EEF1D	GSE121949_1_shSETD2_HepG2_shSETD2
4	4	22.9415		0.144779	0.968802	4.78762	-3.51771	0.0964939	0.00903001	0.948006		-1.87089	Exponential	0.812219	FALSE	EEF1E1	GSE121949_1_shSETD2_HepG2_shSETD2
3	3	57.6845		0.0574901	1.09755	12.0568	-3.69413									EEF2K	GSE121949_1_shSETD2_HepG2_shSETD2
3	3	8.48656		0.00195972	0.983024	353.696	-8.25085									EEF2KMT	GSE121949_1_shSETD2_HepG2_shSETD2
3	3	23.7684		0.0770207	1.07434	8.9995	-14.9843									EEFSEC	GSE121949_1_shSETD2_HepG2_shSETD2
4	4	14.8288		0.367748	0.998729	1.88484	-3.12098	0.508321	-0.0395653	1.02602		-3.27142	Decay_of_decay	0.553823	FALSE	EEPD1	GSE121949_1_shSETD2_HepG2_shSETD2
4	4	0.332485		0.0284705	0.920514	24.3462	4.84742	0.340403	-0.0526709	1.07912		2.64176	Decay_of_decay	0.402641	FALSE	EFCAB10	GSE121949_1_shSETD2_HepG2_shSETD2
4	4	10.5065		-0.00425502	0.982032		-0.976021	-0.0998941	0.0153503	0.920782		-0.465041	Exponential	0.623511	FALSE	EFCAB11	GSE121949_1_shSETD2_HepG2_shSETD2
4	4	2.95912		0.0230201	0.965307	30.1105	-3.8686	0.131555	-0.0180945	1.02642		-7.65043	Decay_of_decay	0.322671	FALSE	EFCAB12	GSE121949_1_shSETD2_HepG2_shSETD2
4	4	2.69313		0.115265	0.833846	6.01349	1.67944	0.429899	-0.0554462	0.958196		-1.38116	Decay_of_decay	0.356534	FALSE	EFCAB13	GSE121949_1_shSETD2_HepG2_shSETD2
4	4	55.8242		-0.00480133	0.980354		-15.1379	0.00371034	-0.00137711	0.985693		-13.5059	Exponential	0.808371	FALSE	EFCAB14	GSE121949_1_shSETD2_HepG2_shSETD2
4	4	3.92332		0.230467	0.944658	3.00758	-5.8245	0.354431	-0.025881	0.984394		-9.23034	Decay_of_decay	0.33981	FALSE	EFCAB7	GSE121949_1_shSETD2_HepG2_shSETD2
4	4	0.066497		-0.0671	0.807966		5.4584	0.329568	-0.0620358	1.0459		-2.09035	Decay_of_decay	0.196063	FALSE	EFCC1	GSE121949_1_shSETD2_HepG2_shSETD2
4	4	0.23274		0.00799969	0.789696	86.6468	6.57083	0.550536	-0.0894896	1.04246		-0.736233	Decay_of_decay	0.202284	FALSE	EFHB	GSE121949_1_shSETD2_HepG2_shSETD2
4	4	15.8263		0.00901256	0.990665	76.909	-18.185	0.00772401	0.000211129	0.989879		-16.202	Exponential	0.958584	FALSE	EFHC1	GSE121949_1_shSETD2_HepG2_shSETD2
4	4	20.6141		0.161833	0.979102	4.28311	-11.8706	0.170062	-0.00159148	0.982406		-9.95089	Exponential	0.909968	FALSE	EFL1	GSE121949_1_shSETD2_HepG2_shSETD2
4	4	84.7172		0.248197	0.978552	2.79273	-2.92165	0.406611	-0.0351542	1.02455		-5.20185	Decay_of_decay	0.398325	FALSE	EFNA1	GSE121949_1_shSETD2_HepG2_shSETD2
4	4	17.3557		0.0293918	0.995164	23.583	-9.43362	0.0725911	-0.00724393	1.0199		-10.2936	Decay_of_decay	0.493118	FALSE	EFNA2	GSE121949_1_shSETD2_HepG2_shSETD2
4	4	0.565225		0.252293	1.04706	2.74739	-4.99364	0.211253	0.00988807	1.03503		-3.30116	Exponential	0.82461	FALSE	EFNA3	GSE121949_1_shSETD2_HepG2_shSETD2
4	4	6.38371		0.330735	1.06457	2.09578	-1.16918	-0.0327182	0.146199	1.00537		-0.281553	Exponential	0.672005	FALSE	EFNA4	GSE121949_1_shSETD2_HepG2_shSETD2
3	3	0.181208		-0.00222182	0.956667		-3.62078									EFNA5	GSE121949_1_shSETD2_HepG2_shSETD2
3	3	7.91274		0.118641	1.15382	5.84239	-5.17584									EFNB1	GSE121949_1_shSETD2_HepG2_shSETD2
4	3	0.89771		0.399583	1.07706	1.73467	-0.905077	-0.0176976	0.151175	0.999884		-28.8398	Decay_of_decay	0.0150959	TRUE	EFNB2	GSE121949_1_shSETD2_HepG2_shSETD2
4	4	0.23274		-0.0575692	0.752158		3.72336	0.309079	-0.057071	0.958483		-3.00422	Decay_of_decay	0.21808	FALSE	EFNB3	GSE121949_1_shSETD2_HepG2_shSETD2
4	4	82.3898		0.0145102	0.940294	47.7696	-7.41472	0.0731166	-0.00961684	0.974055		-8.22018	Decay_of_decay	0.497394	FALSE	EFR3A	GSE121949_1_shSETD2_HepG2_shSETD2
3	3	4.01677		0.167862	1.15206	4.12928	-4.15665									EFR3B	GSE121949_1_shSETD2_HepG2_shSETD2
3	3	1.23825		0.157059	1.19149	4.41328	-6.41946									EGFL8	GSE121949_1_shSETD2_HepG2_shSETD2
4	4	0.0997455		-0.113431	0.705302		7.90834	-0.134348	0.00304145	0.691952		9.90486	Exponential	0.981205	FALSE	EGFLAM	GSE121949_1_shSETD2_HepG2_shSETD2
4	4	65.2003		0.123476	0.933013	5.61363	-4.65837	0.26248	-0.0254024	0.991524		-15.389	Decay_of_decay	0.130563	FALSE	EGFR	GSE121949_1_shSETD2_HepG2_shSETD2
4	4	12.8672		0.183635	0.986843	3.7746	-4.36789	0.294812	-0.0224686	1.02668		-5.67573	Decay_of_decay	0.460028	FALSE	EGLN1	GSE121949_1_shSETD2_HepG2_shSETD2
4	4	1.89516		0.148876	1.05001	4.65586	-5.02054	0.0254461	0.0240565	0.995962		-22.6932	Decay_of_decay	0.0545064	FALSE	EGLN2	GSE121949_1_shSETD2_HepG2_shSETD2
4	4	3.19186		0.24651	0.947583	2.81184	-1.56574	0.475307	-0.0493192	1.0138		-9.34814	Decay_of_decay	0.190243	FALSE	EGLN3	GSE121949_1_shSETD2_HepG2_shSETD2
4	4	22.5425		1.39026	0.996803	0.498573	-3.78342	1.57262	-0.199943	0.996692		-7.94378	Decay_of_decay	0.306448	FALSE	EGR1	GSE121949_1_shSETD2_HepG2_shSETD2
4	4	293.917		0.0968162	0.956789	7.15941	-8.83301	0.170375	-0.0131126	0.991021		-15.7047	Decay_of_decay	0.214032	FALSE	EHBP1	GSE121949_1_shSETD2_HepG2_shSETD2
3	3	21.5033		-0.0524995	0.90278		-3.16144									EHBP1L1	GSE121949_1_shSETD2_HepG2_shSETD2
3	3	58.7415		0.0812313	1.01168	8.53301	0.319223									EHD1	GSE121949_1_shSETD2_HepG2_shSETD2
4	4	0.365734		-0.0315583	1.13038		9.48723	-0.493756	0.0714136	0.771875		5.80149	Decay_of_decay	0.32695	FALSE	EHD2	GSE121949_1_shSETD2_HepG2_shSETD2
4	4	1.82867		0.072241	0.863921	9.59493	-0.322802	0.257561	-0.0316314	0.949682		-1.3942	Decay_of_decay	0.477068	FALSE	EHD3	GSE121949_1_shSETD2_HepG2_shSETD2
4	4	22.4427		0.0668918	1.0044	10.3622	-26.6498	0.0643743	0.000437747	1.00307		-25.1329	Exponential	0.780985	FALSE	EHD4	GSE121949_1_shSETD2_HepG2_shSETD2
4	4	0.299237		0.252513	1.02288	2.745	-6.60292	0.137393	0.0263647	0.986015		-10.9275	Decay_of_decay	0.29971	FALSE	EHF	GSE121949_1_shSETD2_HepG2_shSETD2
3	3	66.8355		0.0836204	1.08815	8.28921	-25.8428									EHHADH	GSE121949_1_shSETD2_HepG2_shSETD2
4	4	45.9827		0.08842	1.02304	7.83926	-9.12619	0.0979328	-0.00170551	1.02776		-7.20728	Exponential	0.909513	FALSE	EHMT1	GSE121949_1_shSETD2_HepG2_shSETD2
3	3	48.5033		-0.0105197	0.93215		-1.66086									EHMT2	GSE121949_1_shSETD2_HepG2_shSETD2
4	4	3.59084		0.00386433	0.942431	179.371	-7.17542	0.0421463	-0.00621858	0.965232		-6.1218	Exponential	0.69641	FALSE	EID1	GSE121949_1_shSETD2_HepG2_shSETD2
4	4	13.3991		0.246749	1.05007	2.80912	-5.64842	0.106651	0.0329968	1.00549		-18.5126	Decay_of_decay	0.0997075	FALSE	EID2	GSE121949_1_shSETD2_HepG2_shSETD2
4	4	2.06141		0.442993	0.992528	1.56469	-9.6732	0.535386	-0.0298336	1.00747		-12.1361	Decay_of_decay	0.387997	FALSE	EID2B	GSE121949_1_shSETD2_HepG2_shSETD2
4	4	0.465479		0.0761102	0.6759	9.10715	6.62501	0.883557	-0.134389	0.950182		3.85192	Decay_of_decay	0.371249	FALSE	EID3	GSE121949_1_shSETD2_HepG2_shSETD2
4	4	324.472		0.0412521	0.996617	16.8027	-13.9343	0.0221699	0.00322107	0.985837		-13.2991	Exponential	0.638616	FALSE	EIF1	GSE121949_1_shSETD2_HepG2_shSETD2
4	4	26.1001		0.519975	0.983132	1.33304	-6.06948	0.687498	-0.0590535	1.00504		-14.192	Decay_of_decay	0.182096	FALSE	EIF1AD	GSE121949_1_shSETD2_HepG2_shSETD2
4	4	51.5684		0.00814249	1.03154	85.1272	-1.65957	-0.116906	0.0203864	0.951081		-4.38112	Decay_of_decay	0.373967	FALSE	EIF1AX	GSE121949_1_shSETD2_HepG2_shSETD2
4	4	40.3969		0.218293	1.01653	3.17531	-10.6767	0.224574	-0.00136386	1.01863		-8.70866	Exponential	0.943135	FALSE	EIF1B	GSE121949_1_shSETD2_HepG2_shSETD2
4	4	182.368		0.0504242	1.0073	13.7463	-14.2344	0.0216165	0.00491486	0.991297		-17.1604	Decay_of_decay	0.363333	FALSE	EIF2A	GSE121949_1_shSETD2_HepG2_shSETD2
3	3	221.889		-0.0168989	0.966564		-9.10505									EIF2AK1	GSE121949_1_shSETD2_HepG2_shSETD2
4	4	104.866		0.115463	0.988774	6.00317	-5.67722	0.0580759	0.0104479	0.961928		-4.79383	Exponential	0.67141	FALSE	EIF2AK2	GSE121949_1_shSETD2_HepG2_shSETD2
4	4	78.5662		0.402372	0.9766	1.72265	-8.88708	0.518669	-0.0332384	0.999132		-29.9159	Decay_of_decay	0.0358055	TRUE	EIF2AK3	GSE121949_1_shSETD2_HepG2_shSETD2
4	4	160.258		0.0398751	0.958331	17.3829	-9.8398	0.0962705	-0.00949253	0.989055		-14.8751	Decay_of_decay	0.272456	FALSE	EIF2AK4	GSE121949_1_shSETD2_HepG2_shSETD2
4	4	23.9057		0.0182002	0.999149	38.0846	-35.1091	0.0176564	8.99777e-05	0.998823		-33.3204	Exponential	0.854302	FALSE	EIF2B2	GSE121949_1_shSETD2_HepG2_shSETD2
3	3	24.6443		0.0151355	1.006	45.7962	-12.4776									EIF2B3	GSE121949_1_shSETD2_HepG2_shSETD2
4	4	67.9932		0.0819943	1.00959	8.4536	-11.9466	0.099505	-0.00310589	1.01837		-10.5284	Exponential	0.760121	FALSE	EIF2B4	GSE121949_1_shSETD2_HepG2_shSETD2
3	3	61.2784		-0.00910068	0.974241		-9.06025									EIF2B5	GSE121949_1_shSETD2_HepG2_shSETD2
4	4	92.5638		0.0563699	1.03865	12.2964	-2.36167	-0.0744596	0.0224236	0.964019		-6.38634	Decay_of_decay	0.31215	FALSE	EIF2S1	GSE121949_1_shSETD2_HepG2_shSETD2
4	4	209.2		0.0411073	1.03031	16.8619	-7.00914	-0.035071	0.0128804	0.985876		-13.6877	Decay_of_decay	0.219475	FALSE	EIF2S2	GSE121949_1_shSETD2_HepG2_shSETD2
4	4	394.36		0.177504	1.06046	3.90497	-4.9045	0.0487336	0.0265415	1.009		-15.8649	Decay_of_decay	0.126818	FALSE	EIF3A	GSE121949_1_shSETD2_HepG2_shSETD2
4	4	27.164		-0.0472379	0.828661		0.571704	0.11643	-0.0254796	0.928214		0.0212475	Decay_of_decay	0.518187	FALSE	EIF3CL	GSE121949_1_shSETD2_HepG2_shSETD2
4	4	116.968		0.0609635	1.02199	11.3699	-2.14419	-0.0634894	0.0213705	0.952481		-4.07414	Decay_of_decay	0.419161	FALSE	EIF3J	GSE121949_1_shSETD2_HepG2_shSETD2
3	3	128.929		0.0836236	1.13527	8.2889	-2.16825									EIF3M	GSE121949_1_shSETD2_HepG2_shSETD2
4	4	4.25581		1.75794	0.998962	0.394295	-2.75976	1.94867	-0.26836	0.997654		-6.80399	Decay_of_decay	0.311321	FALSE	EIF4A1	GSE121949_1_shSETD2_HepG2_shSETD2
4	4	289.628		0.0691398	0.8256	10.0253	1.9681	0.403668	-0.0569776	0.971492		-4.84819	Decay_of_decay	0.215578	FALSE	EIF4A2	GSE121949_1_shSETD2_HepG2_shSETD2
3	3	124.339		0.0663003	1.08663	10.4547	-8.1518									EIF4A3	GSE121949_1_shSETD2_HepG2_shSETD2
4	4	33.0158		0.138934	1.07993	4.98905	-1.26238	-0.0496078	0.0364659	0.992572		-18.3197	Decay_of_decay	0.058876	FALSE	EIF4E	GSE121949_1_shSETD2_HepG2_shSETD2
4	4	96.9526		0.0589926	1.02007	11.7497	-11.2042	0.0108691	0.00829515	0.993663		-19.7312	Decay_of_decay	0.172884	FALSE	EIF4E2	GSE121949_1_shSETD2_HepG2_shSETD2
3	3	0.906039		0.074924	1.03913	9.25133	-3.53257									EIF4E3	GSE121949_1_shSETD2_HepG2_shSETD2
4	4	22.5757		0.274714	1.05447	2.52316	-3.52386	0.219045	0.0144172	1.03977		-1.86864	Exponential	0.814434	FALSE	EIF4ENIF1	GSE121949_1_shSETD2_HepG2_shSETD2
4	4	81.1928		0.00596961	0.920187	116.113	-4.78294	0.114196	-0.0176483	0.982374		-11.0639	Decay_of_decay	0.231164	FALSE	EIF4G3	GSE121949_1_shSETD2_HepG2_shSETD2
4	4	256.08		0.0757723	0.995722	9.14776	-11.2193	0.0470772	0.00501564	0.980905		-10.5955	Exponential	0.637196	FALSE	EIF5	GSE121949_1_shSETD2_HepG2_shSETD2
4	4	9.84156		0.0459692	1.0043	15.0785	-1.34224	-0.0724555	0.0199496	0.936185		-1.83895	Decay_of_decay	0.522747	FALSE	EIF5A2	GSE121949_1_shSETD2_HepG2_shSETD2
4	4	330.956		0.0374452	1.01138	18.511	-4.82856	-0.0444328	0.0137365	0.963524		-6.17253	Decay_of_decay	0.457504	FALSE	EIF5B	GSE121949_1_shSETD2_HepG2_shSETD2
3	3	2.53691		0.180051	1.21176	3.84973	-8.55243									ELAC1	GSE121949_1_shSETD2_HepG2_shSETD2
3	3	66.1408		0.0078476	1.0117	88.326	-17.8224									ELAC2	GSE121949_1_shSETD2_HepG2_shSETD2
4	4	76.7375		0.05812	1.01088	11.9261	-19.9357	0.0507954	0.00126303	1.00692		-18.7729	Exponential	0.713796	FALSE	ELAVL1	GSE121949_1_shSETD2_HepG2_shSETD2
4	3	0.066497		-0.177326	0.399211		11.2204	1.33629	-0.230562	1.02135		0.483181	Decay_of_decay	0.130455	FALSE	ELAVL3	GSE121949_1_shSETD2_HepG2_shSETD2
4	4	98.3491		0.477635	1.01156	1.45121	-11.1916	0.451127	0.0103497	1.00813		-9.36686	Exponential	0.867226	FALSE	ELF1	GSE121949_1_shSETD2_HepG2_shSETD2
4	4	33.8802		0.375972	0.957914	1.84361	-4.05807	0.577274	-0.0529758	0.999735		-39.455	Decay_of_decay	0.0059392	TRUE	ELF2	GSE121949_1_shSETD2_HepG2_shSETD2
4	4	6.78269		0.782513	0.994217	0.885796	-14.0709	0.878949	-0.0537816	0.999605		-29.6097	Decay_of_decay	0.0712295	FALSE	ELF3	GSE121949_1_shSETD2_HepG2_shSETD2
4	4	10.5398		0.122674	1.03485	5.65031	-10.0382	0.0941658	0.00535015	1.02186		-8.95403	Exponential	0.701158	FALSE	ELF4	GSE121949_1_shSETD2_HepG2_shSETD2
4	4	1.23019		0.315734	1.03475	2.19536	-5.39583	0.291758	0.00665098	1.02926		-3.4777	Exponential	0.909082	FALSE	ELF5	GSE121949_1_shSETD2_HepG2_shSETD2
3	3	1.35906		0.096131	1.07014	7.21045	-4.75262									ELFN1	GSE121949_1_shSETD2_HepG2_shSETD2
3	3	11.5369		0.0105511	1.00439	65.6941	-14.8863									ELK1	GSE121949_1_shSETD2_HepG2_shSETD2
4	4	13.3326		0.0524013	0.988258	13.2277	-13.3775	0.0876556	-0.00603399	1.0072		-18.2298	Decay_of_decay	0.27919	FALSE	ELK3	GSE121949_1_shSETD2_HepG2_shSETD2
4	4	73.8782		0.237052	0.919147	2.92403	-2.35985	0.45368	-0.0448874	0.985412		-9.05499	Decay_of_decay	0.219002	FALSE	ELK4	GSE121949_1_shSETD2_HepG2_shSETD2
4	4	8.7776		0.444005	0.931283	1.56112	0.935625	0.813001	-0.100366	0.995441		-14.9239	Decay_of_decay	0.0684192	FALSE	ELL	GSE121949_1_shSETD2_HepG2_shSETD2
4	4	227.519		0.152839	0.948843	4.53515	-7.17366	0.219995	-0.0126952	0.975841		-7.1418	Exponential	0.571508	FALSE	ELL2	GSE121949_1_shSETD2_HepG2_shSETD2
4	3	0.0997455		0.338406	1.08333	2.04827	-0.521662	-0.0204847	0.108389	0.997398		-15.9069	Decay_of_decay	0.0726161	FALSE	ELL3	GSE121949_1_shSETD2_HepG2_shSETD2
3	3	0.845636		-0.0420996	0.876396		0.36691									ELMO1	GSE121949_1_shSETD2_HepG2_shSETD2
4	4	42.9903		0.092551	0.984777	7.48935	-10.9144	0.143945	-0.00918504	1.00934		-15.5921	Decay_of_decay	0.285794	FALSE	ELMO2	GSE121949_1_shSETD2_HepG2_shSETD2
3	3	1.72147		-0.0498215	0.82349		2.97548									ELMO3	GSE121949_1_shSETD2_HepG2_shSETD2
4	3	0.066497		-0.0794521	0.653991		11.5653	0.834218	-0.144568	1.09943		8.20818	Decay_of_decay	0.342111	FALSE	ELMOD1	GSE121949_1_shSETD2_HepG2_shSETD2
4	4	58.6504		0.0581086	0.932414	11.9285	-5.71665	0.120431	-0.0106081	0.96437		-5.19269	Exponential	0.625053	FALSE	ELMOD2	GSE121949_1_shSETD2_HepG2_shSETD2
3	3	9.60401		0.0551199	0.951158	12.5753	2.35901									ELMOD3	GSE121949_1_shSETD2_HepG2_shSETD2
3	3	1.20805		0.0278071	0.923822	24.9269	2.12958									ELN	GSE121949_1_shSETD2_HepG2_shSETD2
4	4	58.5506		0.0419246	1.0062	16.5332	-17.0402	0.0211873	0.00350897	0.994443		-20.7874	Decay_of_decay	0.324206	FALSE	ELOA	GSE121949_1_shSETD2_HepG2_shSETD2
4	4	31.0209		-0.0304318	1.00639		-3.84836	-0.108625	0.012335	0.952329		-4.66098	Decay_of_decay	0.49683	FALSE	ELOC	GSE121949_1_shSETD2_HepG2_shSETD2
3	3	19.0872		0.0699109	1.06222	9.91472	-11.565									ELOF1	GSE121949_1_shSETD2_HepG2_shSETD2
3	3	32.5872		-0.0444048	0.909907		-3.0532									ELOVL1	GSE121949_1_shSETD2_HepG2_shSETD2
4	4	224.893		-0.0104017	0.946604		-7.98085	0.0246699	-0.00563411	0.968329		-7.03055	Exponential	0.680959	FALSE	ELOVL2	GSE121949_1_shSETD2_HepG2_shSETD2
4	4	0.332485		-0.00928973	0.862182		-0.852775	0.127207	-0.0218447	0.940235		-1.2538	Decay_of_decay	0.531034	FALSE	ELOVL3	GSE121949_1_shSETD2_HepG2_shSETD2
4	4	0.432231		0.152549	0.957469	4.54376	-0.8049	0.0804033	0.0134902	0.926704		0.825382	Exponential	0.807941	FALSE	ELOVL4	GSE121949_1_shSETD2_HepG2_shSETD2
4	4	225.126		0.0200912	0.996266	34.5	-8.92301	-0.0177977	0.00625738	0.97353		-8.63555	Exponential	0.598137	FALSE	ELOVL5	GSE121949_1_shSETD2_HepG2_shSETD2
4	4	87.6431		0.0652768	1.02093	10.6186	-7.30552	-0.00727843	0.0125701	0.981488		-11.2421	Decay_of_decay	0.315917	FALSE	ELOVL6	GSE121949_1_shSETD2_HepG2_shSETD2
4	4	20.3481		0.029197	0.968092	23.7403	-9.94787	0.0374442	-0.00137186	0.972798		-8.02537	Exponential	0.911531	FALSE	ELOVL7	GSE121949_1_shSETD2_HepG2_shSETD2
4	4	537.462		0.0641129	0.935985	10.8113	-3.7125	0.2058	-0.0244359	1.00574		-19.1777	Decay_of_decay	0.0718912	FALSE	ELP1	GSE121949_1_shSETD2_HepG2_shSETD2
4	4	84.8834		0.0305346	1.03614	22.7004	-4.5167	-0.0683456	0.0165242	0.97629		-9.79415	Decay_of_decay	0.263823	FALSE	ELP2	GSE121949_1_shSETD2_HepG2_shSETD2
4	4	43.6553		0.141815	1.02424	4.88769	-8.97033	0.0683452	0.0140478	0.992023		-17.0539	Decay_of_decay	0.183008	FALSE	ELP3	GSE121949_1_shSETD2_HepG2_shSETD2
4	4	10.0743		0.0425508	0.954802	16.2899	-9.21664	0.083593	-0.0069112	0.97707		-9.03316	Exponential	0.587025	FALSE	ELP4	GSE121949_1_shSETD2_HepG2_shSETD2
4	4	26.1001		-0.00722115	0.941219		-4.54075	0.103731	-0.0179684	1.00797		-17.5334	Decay_of_decay	0.0981068	FALSE	ELP5	GSE121949_1_shSETD2_HepG2_shSETD2
3	3	18.6946		0.0282351	1.04024	24.5491	-11.0506									ELP6	GSE121949_1_shSETD2_HepG2_shSETD2
4	4	22.3097		0.0652065	1.04589	10.63	-2.17232	-0.0740532	0.0241318	0.967907		-7.25643	Decay_of_decay	0.27069	FALSE	EMC2	GSE121949_1_shSETD2_HepG2_shSETD2
3	3	1.14765		0.0874663	1.02631	7.92473	-0.319122									EMC6	GSE121949_1_shSETD2_HepG2_shSETD2
4	4	65.965		-0.0284136	1.01618		-3.41288	-0.117512	0.0140808	0.954387		-5.06162	Decay_of_decay	0.436975	FALSE	EMC7	GSE121949_1_shSETD2_HepG2_shSETD2
3	3	57.3825		0.0903343	1.07358	7.67313	-7.09949									EMC8	GSE121949_1_shSETD2_HepG2_shSETD2
3	3	9.3322		0.119583	1.09961	5.79638	-5.26178									EME1	GSE121949_1_shSETD2_HepG2_shSETD2
3	3	11.5067		0.0125395	0.91978	55.277	1.34261									EME2	GSE121949_1_shSETD2_HepG2_shSETD2
3	3	41.859		0.0664963	1.10594	10.4238	-3.82509									EMG1	GSE121949_1_shSETD2_HepG2_shSETD2
4	4	6.6497		0.0858564	0.991133	8.07333	-6.57539	0.155873	-0.0124619	1.02505		-7.65173	Decay_of_decay	0.476702	FALSE	EMILIN2	GSE121949_1_shSETD2_HepG2_shSETD2
3	3	0.93624		0.0992869	1.17245	6.98125	0.0347991									EMILIN3	GSE121949_1_shSETD2_HepG2_shSETD2
3	3	6.85569		0.124992	1.13605	5.54554	-18.6794									EML1	GSE121949_1_shSETD2_HepG2_shSETD2
4	4	3.79033		-0.0664883	1.00379		-0.879658	-0.171258	0.0160308	0.924774		-1.47964	Decay_of_decay	0.514041	FALSE	EML2	GSE121949_1_shSETD2_HepG2_shSETD2
4	4	933.418		0.118892	1.00739	5.83006	-8.11451	0.0566847	0.0114538	0.978425		-9.32301	Decay_of_decay	0.467076	FALSE	EML4	GSE121949_1_shSETD2_HepG2_shSETD2
3	3	0.271812		0.232112	1.36358	2.98626	3.73781									EML5	GSE121949_1_shSETD2_HepG2_shSETD2
4	4	33.7805		-0.0335607	0.959593		-10.846	0.00760772	-0.00650954	0.986822		-14.2286	Decay_of_decay	0.340906	FALSE	EML6	GSE121949_1_shSETD2_HepG2_shSETD2
4	4	0.432231		0.134994	0.935829	5.13465	2.54187	0.0152102	0.0216001	0.881683		4.11324	Exponential	0.79346	FALSE	EMP1	GSE121949_1_shSETD2_HepG2_shSETD2
4	4	47.9443		0.0342354	0.969841	20.2465	-11.4529	0.0499731	-0.00263248	0.978694		-9.87785	Exponential	0.794327	FALSE	EMP2	GSE121949_1_shSETD2_HepG2_shSETD2
4	4	3.12536		-0.0828879	0.90453		-4.37901	0.00636284	-0.0136109	0.968056		-7.28792	Decay_of_decay	0.364204	FALSE	EMP3	GSE121949_1_shSETD2_HepG2_shSETD2
4	4	28.6935		0.352768	1.01758	1.96488	-6.68901	0.378	-0.00731906	1.02272		-4.80381	Exponential	0.892408	FALSE	EMSY	GSE121949_1_shSETD2_HepG2_shSETD2
4	4	1.76217		0.180807	1.01432	3.83363	1.84575	0.343949	-0.0334344	1.0711		2.44931	Exponential	0.634692	FALSE	EMX1	GSE121949_1_shSETD2_HepG2_shSETD2
4	4	127.009		0.0372282	1.03447	18.6189	-6.10579	-0.0473589	0.0142457	0.984404		-12.9875	Decay_of_decay	0.213752	FALSE	ENAH	GSE121949_1_shSETD2_HepG2_shSETD2
4	3	0.0997455		0.232261	0.972505	2.98434	5.24844									ENAM	GSE121949_1_shSETD2_HepG2_shSETD2
4	4	214.154		0.363115	0.91572	1.90889	0.0660679	0.695726	-0.0801428	0.988075		-8.29996	Decay_of_decay	0.176489	FALSE	ENC1	GSE121949_1_shSETD2_HepG2_shSETD2
3	3	2.50671		-0.0345688	0.827637		3.51098									ENDOG	GSE121949_1_shSETD2_HepG2_shSETD2
3	3	9.63421		0.0675191	1.02992	10.2659	-3.3908									ENDOV	GSE121949_1_shSETD2_HepG2_shSETD2
3	3	0.634227		0.171648	1.11034	4.0382	1.38733									ENG	GSE121949_1_shSETD2_HepG2_shSETD2
3	3	18.5436		-0.0542342	0.882219		-1.10428									ENGASE	GSE121949_1_shSETD2_HepG2_shSETD2
4	4	0.0997455		-0.27937	0.573211		8.85745	0.312743	-0.0831268	1.0371		-4.4362	Decay_of_decay	0.0944564	FALSE	ENHO	GSE121949_1_shSETD2_HepG2_shSETD2
3	3	0.453019		0.180257	1.20468	3.84533	-12.7819									ENKUR	GSE121949_1_shSETD2_HepG2_shSETD2
4	4	15.66		-0.087774	0.886771		0.846271	0.10957	-0.0302289	1.02486		-8.62634	Decay_of_decay	0.153203	FALSE	ENO3	GSE121949_1_shSETD2_HepG2_shSETD2
4	3	0.066497		0.213878	0.95798	3.24086	8.56999	0.725971	-0.106358	1.09534		7.68109	Decay_of_decay	0.490876	FALSE	ENO4	GSE121949_1_shSETD2_HepG2_shSETD2
3	3	13.9832		0.0478701	1.03629	14.4798	-10.3672									ENOX2	GSE121949_1_shSETD2_HepG2_shSETD2
4	4	276.827		0.000523692	0.974827	1323.58	-8.13031	-0.0160424	0.0026846	0.964554		-6.35739	Exponential	0.849031	FALSE	ENPP1	GSE121949_1_shSETD2_HepG2_shSETD2
4	4	70.2873		-0.0441071	0.971819		-13.9019	-0.0187842	-0.00397214	0.989212		-16.029	Decay_of_decay	0.407255	FALSE	ENPP3	GSE121949_1_shSETD2_HepG2_shSETD2
4	4	0.265988		0.00535277	0.872606	129.493	0.144784	0.0676218	-0.010025	0.907826		1.85527	Exponential	0.82976	FALSE	ENPP4	GSE121949_1_shSETD2_HepG2_shSETD2
4	4	96.0549		-0.0153599	0.974457		-13.056	-0.00493096	-0.00167156	0.981149		-11.3895	Exponential	0.817441	FALSE	ENSA	GSE121949_1_shSETD2_HepG2_shSETD2
4	4	11.4707		0.118998	1.02018	5.82487	-9.61696	0.129377	-0.00193315	1.02488		-7.71434	Exponential	0.90087	FALSE	ENTPD1	GSE121949_1_shSETD2_HepG2_shSETD2
4	4	0.066497		-0.00425503	0.979918		12.1388	-0.743409	0.112662	0.49776		11.1158	Decay_of_decay	0.480677	FALSE	ENTPD3	GSE121949_1_shSETD2_HepG2_shSETD2
4	4	47.5786		-0.0138785	0.924278		-5.51	0.0782888	-0.0147897	0.980343		-10.5016	Decay_of_decay	0.274048	FALSE	ENTPD4	GSE121949_1_shSETD2_HepG2_shSETD2
4	4	94.2595		-0.00704611	1.00594		-13.8208	-0.0331609	0.00421944	0.989079		-15.9097	Decay_of_decay	0.409527	FALSE	ENTPD5	GSE121949_1_shSETD2_HepG2_shSETD2
4	4	124.25		0.145996	0.947316	4.74772	-7.22466	0.228155	-0.015418	0.980725		-8.9347	Decay_of_decay	0.433004	FALSE	ENTPD7	GSE121949_1_shSETD2_HepG2_shSETD2
3	3	1.23825		-0.0199824	0.958404		-7.5095									ENTPD8	GSE121949_1_shSETD2_HepG2_shSETD2
4	4	19.8161		0.0122477	1.02982	56.5939	-5.39416	-0.0724467	0.0139042	0.976407		-9.92787	Decay_of_decay	0.291377	FALSE	EOGT	GSE121949_1_shSETD2_HepG2_shSETD2
4	4	0.332485		1.36998	0.988164	0.505952	5.38318	1.23771	-0.172834	0.970694		4.12587	Decay_of_decay	0.463593	FALSE	EOMES	GSE121949_1_shSETD2_HepG2_shSETD2
4	4	170.831		0.379177	1.0145	1.82803	-5.29144	0.435153	-0.0170463	1.02472		-3.68046	Exponential	0.803071	FALSE	EP300	GSE121949_1_shSETD2_HepG2_shSETD2
3	3	108.574		0.0228786	1.01212	30.2967	-11.3843									EP400	GSE121949_1_shSETD2_HepG2_shSETD2
4	4	231.775		-0.0126442	0.944432		-8.02917	0.0518967	-0.0103722	0.984321		-12.4832	Decay_of_decay	0.29452	FALSE	EPAS1	GSE121949_1_shSETD2_HepG2_shSETD2
4	4	96.5536		-0.00436763	0.977954		-12.6672	0.0344731	-0.00630015	1.00208		-28.7178	Decay_of_decay	0.0667985	FALSE	EPB41	GSE121949_1_shSETD2_HepG2_shSETD2
3	3	34.9127		0.0406524	1.06359	17.0506	-7.11054									EPB41L4B	GSE121949_1_shSETD2_HepG2_shSETD2
4	4	101.142		0.064238	0.933416	10.7903	-6.1438	0.148597	-0.0144709	0.97571		-8.03871	Decay_of_decay	0.421325	FALSE	EPB41L5	GSE121949_1_shSETD2_HepG2_shSETD2
4	4	26.4991		1.05513	0.988411	0.656928	-1.60624	1.25178	-0.154661	0.993251		-6.27447	Decay_of_decay	0.286159	FALSE	EPC1	GSE121949_1_shSETD2_HepG2_shSETD2
4	4	53.8293		0.440064	0.984432	1.57511	-7.96096	0.566372	-0.0393909	1.00551		-14.6058	Decay_of_decay	0.220442	FALSE	EPC2	GSE121949_1_shSETD2_HepG2_shSETD2
4	4	138.846		-0.0320104	0.979439		-6.17432	-0.0675165	0.00559749	0.955404		-4.94705	Exponential	0.72467	FALSE	EPCAM	GSE121949_1_shSETD2_HepG2_shSETD2
4	4	50.305		0.0488006	0.890376	14.2036	-1.93617	0.223526	-0.029469	0.977285		-8.10594	Decay_of_decay	0.234552	FALSE	EPG5	GSE121949_1_shSETD2_HepG2_shSETD2
3	3	12.8356		0.0328148	1.01826	21.123	-9.44312									EPHA1	GSE121949_1_shSETD2_HepG2_shSETD2
4	4	115.971		0.129913	0.971822	5.33547	-4.42112	0.249326	-0.0223115	1.02173		-7.92943	Decay_of_decay	0.335032	FALSE	EPHA2	GSE121949_1_shSETD2_HepG2_shSETD2
4	4	0.398982		0.166052	0.874739	4.17427	0.968953	0.307019	-0.0259922	0.928279		2.27458	Exponential	0.738576	FALSE	EPHB1	GSE121949_1_shSETD2_HepG2_shSETD2
4	4	123.551		0.0673747	0.964182	10.288	-3.88377	0.186468	-0.0207165	1.02335		-8.08114	Decay_of_decay	0.304915	FALSE	EPHB4	GSE121949_1_shSETD2_HepG2_shSETD2
3	3	10.5403		0.124256	1.14898	5.57836	-8.20821									EPM2A	GSE121949_1_shSETD2_HepG2_shSETD2
4	4	79.5637		0.36189	0.97439	1.91536	-6.5612	0.504485	-0.0379101	1.00486		-16.6651	Decay_of_decay	0.141375	FALSE	EPM2AIP1	GSE121949_1_shSETD2_HepG2_shSETD2
3	3	11.2651		0.0544551	0.982529	12.7288	0.180435									EPN2	GSE121949_1_shSETD2_HepG2_shSETD2
3	3	1.66107		0.200276	1.3024	3.46097	1.96011									EPN3	GSE121949_1_shSETD2_HepG2_shSETD2
3	3	3.20134		0.0943312	1.07246	7.34801	-5.66916									EPO	GSE121949_1_shSETD2_HepG2_shSETD2
4	4	127.707		0.153285	0.977459	4.52194	-8.2126	0.235833	-0.015879	1.01028		-13.8784	Decay_of_decay	0.250612	FALSE	EPOP	GSE121949_1_shSETD2_HepG2_shSETD2
3	3	2.92953		0.0633526	0.912958	10.9411	4.62029									EPOR	GSE121949_1_shSETD2_HepG2_shSETD2
4	4	29.1589		0.335616	1.03899	2.0653	-4.7487	0.287748	0.0143278	1.02912		-2.97971	Exponential	0.847744	FALSE	EPPK1	GSE121949_1_shSETD2_HepG2_shSETD2
4	4	68.2259		0.0698521	1.02891	9.92307	-12.3981	0.0299481	0.00698165	1.00764		-18.0622	Decay_of_decay	0.25067	FALSE	EPS15	GSE121949_1_shSETD2_HepG2_shSETD2
4	4	34.0465		0.11785	1.00048	5.88158	-8.51242	0.166246	-0.00896064	1.02209		-8.42596	Exponential	0.577005	FALSE	EPS15L1	GSE121949_1_shSETD2_HepG2_shSETD2
4	4	129.968		0.0488174	1.00271	14.1988	-9.54686	0.00602777	0.00727265	0.978791		-10.1425	Decay_of_decay	0.514405	FALSE	EPS8	GSE121949_1_shSETD2_HepG2_shSETD2
3	3	127.117		-0.0656956	0.875981		-1.58377									EPS8L2	GSE121949_1_shSETD2_HepG2_shSETD2
4	4	0.0997455		-0.0260906	1.06248		12.3026	-0.730637	0.10662	0.554604		10.1654	Decay_of_decay	0.406659	FALSE	EPSTI1	GSE121949_1_shSETD2_HepG2_shSETD2
4	4	0.0997455		-0.170771	0.828781		5.97137	-0.282507	0.0157934	0.739185		7.64278	Exponential	0.818784	FALSE	EPX	GSE121949_1_shSETD2_HepG2_shSETD2
3	3	51.3422		0.00243156	0.995741	285.063	-14.4887									ERAL1	GSE121949_1_shSETD2_HepG2_shSETD2
4	4	65.2668		-0.0400399	0.970868		-10.4632	-0.0386204	-0.000222878	0.971836		-8.46653	Exponential	0.981613	FALSE	ERAP1	GSE121949_1_shSETD2_HepG2_shSETD2
4	4	25.7343		-0.043782	0.966533		-11.4302	-0.0289775	-0.00231946	0.976673		-9.92382	Exponential	0.778658	FALSE	ERAP2	GSE121949_1_shSETD2_HepG2_shSETD2
3	3	0.120805		-0.170799	0.494396		8.64838									ERAS	GSE121949_1_shSETD2_HepG2_shSETD2
3	3	130.923		-0.0209499	0.936983		-3.54207									ERBB2	GSE121949_1_shSETD2_HepG2_shSETD2
4	3	0.0332485		0.0437907	1.54939	15.8286	19.7767									ERBB4	GSE121949_1_shSETD2_HepG2_shSETD2
4	4	92.1316		0.259113	0.99355	2.67507	-22.7204	0.273518	-0.0032786	0.997879		-25.4131	Decay_of_decay	0.375497	FALSE	ERBIN	GSE121949_1_shSETD2_HepG2_shSETD2
4	4	61.3767		0.2114	1.01703	3.27884	-13.9401	0.164394	0.0100302	1.0005		-38.0529	Decay_of_decay	0.0243447	TRUE	ERC1	GSE121949_1_shSETD2_HepG2_shSETD2
3	3	0.181208		-0.0100745	0.859659		3.26238									ERC2	GSE121949_1_shSETD2_HepG2_shSETD2
3	3	20.3255		-0.0480469	0.909438		-3.468									ERCC1	GSE121949_1_shSETD2_HepG2_shSETD2
4	4	78.1007		0.0533545	1.00383	12.9913	-14.2103	0.0708697	-0.00300659	1.01334		-13.4103	Exponential	0.659962	FALSE	ERCC3	GSE121949_1_shSETD2_HepG2_shSETD2
4	4	23.6397		0.444044	0.994698	1.56099	-12.8906	0.507368	-0.0206824	1.00501		-15.2393	Decay_of_decay	0.394411	FALSE	ERCC4	GSE121949_1_shSETD2_HepG2_shSETD2
4	4	1.82867		0.137309	0.967664	5.04809	-2.59522	0.286218	-0.0280856	1.02782		-5.65847	Decay_of_decay	0.356402	FALSE	ERCC5	GSE121949_1_shSETD2_HepG2_shSETD2
4	4	23.6064		0.298597	0.959659	2.32135	-7.3388	0.415158	-0.0272488	0.990661		-12.4293	Decay_of_decay	0.27046	FALSE	ERCC6	GSE121949_1_shSETD2_HepG2_shSETD2
4	4	15.4938		0.458464	0.986601	1.51189	-8.96722	0.573438	-0.0373329	1.00472		-15.5591	Decay_of_decay	0.221967	FALSE	ERCC6L	GSE121949_1_shSETD2_HepG2_shSETD2
4	4	44.0543		0.350033	0.969867	1.98023	-8.09603	0.470409	-0.0310639	0.997195		-21.2984	Decay_of_decay	0.095549	FALSE	ERCC6L2	GSE121949_1_shSETD2_HepG2_shSETD2
4	4	19.3174		0.036988	1.00381	18.7398	-5.75318	-0.0304189	0.0113009	0.964655		-6.33808	Decay_of_decay	0.515298	FALSE	ERCC8	GSE121949_1_shSETD2_HepG2_shSETD2
4	4	71.2515		0.180085	0.99632	3.849	-6.50167	0.254979	-0.0151111	1.02384		-6.85882	Decay_of_decay	0.534907	FALSE	ERF	GSE121949_1_shSETD2_HepG2_shSETD2
4	4	34.2792		0.0250315	0.973753	27.691	-7.52345	0.00631381	0.00309808	0.962849		-5.75059	Exponential	0.849013	FALSE	ERGIC2	GSE121949_1_shSETD2_HepG2_shSETD2
4	4	29.7907		0.191125	0.966613	3.62666	-9.11133	0.22225	-0.00622182	0.978069		-7.64307	Exponential	0.77045	FALSE	ERI1	GSE121949_1_shSETD2_HepG2_shSETD2
4	4	32.9825		0.0862431	1.00887	8.03713	-4.63649	-0.00247114	0.0156676	0.963262		-5.62641	Decay_of_decay	0.483159	FALSE	ERI2	GSE121949_1_shSETD2_HepG2_shSETD2
4	4	18.2534		0.0676009	0.976346	10.2535	-5.94711	0.155397	-0.015284	1.02061		-9.2953	Decay_of_decay	0.342535	FALSE	ERICH1	GSE121949_1_shSETD2_HepG2_shSETD2
4	3	0.066497		0.309585	0.915775	2.23896	3.83548									ERICH2	GSE121949_1_shSETD2_HepG2_shSETD2
4	4	0.332485		-0.0453919	0.893193		11.1747	-0.62594	0.0856386	0.510631		11.278	Exponential	0.578726	FALSE	ERICH4	GSE121949_1_shSETD2_HepG2_shSETD2
3	3	0.151006		0.00481283	0.733431	144.021	7.7384									ERICH5	GSE121949_1_shSETD2_HepG2_shSETD2
4	4	0.132994		1.10677	0.978316	0.626282	5.30259	1.21993	-0.17497	0.977216		1.64945	Decay_of_decay	0.328418	FALSE	ERICH6	GSE121949_1_shSETD2_HepG2_shSETD2
4	4	0.265988		0.38135	0.835101	1.81762	5.13732	0.896607	-0.10823	0.948463		5.59877	Exponential	0.617699	FALSE	ERICH6B	GSE121949_1_shSETD2_HepG2_shSETD2
4	4	159.693		0.0243321	0.990619	28.4869	-6.38676	-0.0239984	0.00799864	0.961947		-5.75589	Exponential	0.638074	FALSE	ERLEC1	GSE121949_1_shSETD2_HepG2_shSETD2
4	4	5.28651		0.126234	1.0254	5.49096	-7.3298	0.142194	-0.00300943	1.03247		-5.45949	Exponential	0.885679	FALSE	ERMAP	GSE121949_1_shSETD2_HepG2_shSETD2
4	4	26.5656		0.151616	0.90301	4.57172	-2.13542	0.343916	-0.0358146	0.976659		-6.5476	Decay_of_decay	0.296187	FALSE	ERN1	GSE121949_1_shSETD2_HepG2_shSETD2
4	4	127.109		-0.00979552	0.966896		-4.18886	-0.0487591	0.0062414	0.94211		-2.67479	Exponential	0.78035	FALSE	ERO1A	GSE121949_1_shSETD2_HepG2_shSETD2
4	4	4.72129		0.0134947	0.976003	51.3643	-0.925929	-0.0789191	0.0150522	0.919563		-0.153888	Exponential	0.656221	FALSE	ERO1B	GSE121949_1_shSETD2_HepG2_shSETD2
4	4	71.2183		-0.0111826	1.00173		-3.51534	-0.0916103	0.0128832	0.948834		-3.93284	Decay_of_decay	0.529592	FALSE	ERP44	GSE121949_1_shSETD2_HepG2_shSETD2
4	4	234.468		0.594835	1.003	1.16528	-10.4723	0.647838	-0.0244638	1.00753		-8.92254	Exponential	0.788413	FALSE	ERRFI1	GSE121949_1_shSETD2_HepG2_shSETD2
3	3	41.104		0.00509717	0.98441	135.987	-7.70068									ERV3-1	GSE121949_1_shSETD2_HepG2_shSETD2
4	4	0.166243		-0.104536	0.676489		5.22983	0.328664	-0.0655491	0.928098		1.40467	Decay_of_decay	0.320763	FALSE	ERVFRD-1	GSE121949_1_shSETD2_HepG2_shSETD2
3	3	0.392617		0.0752299	1.06486	9.21371	-9.94647									ERVH48-1	GSE121949_1_shSETD2_HepG2_shSETD2
4	4	5.51925		0.203623	0.99601	3.40406	-10.4685	0.16629	0.0077201	0.982457		-9.65364	Exponential	0.661961	FALSE	ERVK3-1	GSE121949_1_shSETD2_HepG2_shSETD2
3	3	0.422818		0.242888	1.25956	2.85377	-7.51248									ERVW-1	GSE121949_1_shSETD2_HepG2_shSETD2
4	4	57.4867		0.286273	0.962223	2.42128	-6.17787	0.322781	-0.00829647	0.972735		-4.4234	Exponential	0.843081	FALSE	ESCO1	GSE121949_1_shSETD2_HepG2_shSETD2
4	4	18.8519		0.223413	1.01416	3.10254	-12.0949	0.165967	0.0124653	0.994531		-18.7599	Decay_of_decay	0.219864	FALSE	ESCO2	GSE121949_1_shSETD2_HepG2_shSETD2
4	4	100.277		0.128648	0.995118	5.38795	-12.9401	0.106349	0.00415139	0.985183		-11.9519	Exponential	0.686516	FALSE	ESF1	GSE121949_1_shSETD2_HepG2_shSETD2
3	3	20.3255		0.0421086	0.988222	16.4609	-1.6539									ESPL1	GSE121949_1_shSETD2_HepG2_shSETD2
3	3	35.2449		-0.0500158	0.898029		-2.29052									ESPN	GSE121949_1_shSETD2_HepG2_shSETD2
3	3	0.513422		0.155892	1.19096	4.44634	-6.20127									ESPNL	GSE121949_1_shSETD2_HepG2_shSETD2
4	3	0.498728		2.11156	1	0.328263	-7.40876	2.48008	-0.346498	1.00018		-20.6026	Decay_of_decay	0.0956513	FALSE	ESR1	GSE121949_1_shSETD2_HepG2_shSETD2
4	4	0.365734		0.386017	0.87614	1.79564	3.16641	0.699663	-0.0702209	0.948198		4.02893	Exponential	0.668498	FALSE	ESR2	GSE121949_1_shSETD2_HepG2_shSETD2
3	3	41.104		0.060057	1.0489	11.5415	-10.1716									ESRP2	GSE121949_1_shSETD2_HepG2_shSETD2
3	3	16.6711		0.071142	1.03558	9.74315	-3.63858									ESRRA	GSE121949_1_shSETD2_HepG2_shSETD2
3	3	0.24161		-0.00655969	0.74018		7.26675									ESRRB	GSE121949_1_shSETD2_HepG2_shSETD2
4	4	8.37862		0.251509	1.00466	2.75596	-15.8672	0.264571	-0.00297624	1.00862		-14.3267	Exponential	0.786287	FALSE	ESS2	GSE121949_1_shSETD2_HepG2_shSETD2
4	4	6.28397		0.0785923	1.00861	8.81953	-22.3777	0.0684812	0.0017819	1.00344		-24.157	Decay_of_decay	0.428571	FALSE	ESYT3	GSE121949_1_shSETD2_HepG2_shSETD2
4	4	27.6628		0.433734	0.962526	1.59809	-5.92224	0.590724	-0.0454421	0.991421		-10.9703	Decay_of_decay	0.271993	FALSE	ETAA1	GSE121949_1_shSETD2_HepG2_shSETD2
4	4	275.963		0.0696287	0.988295	9.9549	-19.1377	0.077727	-0.00140778	0.992485		-17.8826	Exponential	0.729514	FALSE	ETF1	GSE121949_1_shSETD2_HepG2_shSETD2
4	4	159.56		-0.0552786	0.951575		-8.98422	-0.029375	-0.00402181	0.969603		-7.84023	Exponential	0.71072	FALSE	ETFA	GSE121949_1_shSETD2_HepG2_shSETD2
3	3	0.69463		0.19617	1.20372	3.5334	-9.02588									ETFBKMT	GSE121949_1_shSETD2_HepG2_shSETD2
3	3	13.0168		0.00253367	0.906049	273.574	1.52173									ETFDH	GSE121949_1_shSETD2_HepG2_shSETD2
4	4	3.95657		0.116973	0.984096	5.92569	-2.60318	0.0299782	0.0157906	0.943157		-1.75854	Exponential	0.666029	FALSE	ETFRF1	GSE121949_1_shSETD2_HepG2_shSETD2
4	4	61.1772		0.128515	0.926973	5.39349	-3.77151	0.287498	-0.0291808	0.992441		-16.1018	Decay_of_decay	0.106652	FALSE	ETNK1	GSE121949_1_shSETD2_HepG2_shSETD2
3	3	20.6577		-0.0581692	0.891972		-2.51338									ETNK2	GSE121949_1_shSETD2_HepG2_shSETD2
3	3	2.77852		0.0622241	1.07243	11.1395	-12.8987									ETS1	GSE121949_1_shSETD2_HepG2_shSETD2
4	4	76.7708		0.380711	0.972833	1.82066	-5.81586	0.53948	-0.043396	1.00487		-16.3249	Decay_of_decay	0.134286	FALSE	ETS2	GSE121949_1_shSETD2_HepG2_shSETD2
4	3	0.166243		0.0780269	0.700931	8.88344	9.40807	1.12576	-0.180812	1.03114		2.12665	Decay_of_decay	0.202957	FALSE	ETV1	GSE121949_1_shSETD2_HepG2_shSETD2
3	3	0.483221		0.218226	1.28574	3.17628	-1.77938									ETV2	GSE121949_1_shSETD2_HepG2_shSETD2
4	4	18.0207		0.663098	0.982341	1.04532	-6.40001	0.839836	-0.0769877	0.998351		-21.1975	Decay_of_decay	0.0781786	FALSE	ETV3	GSE121949_1_shSETD2_HepG2_shSETD2
4	4	113.71		0.125418	1.01895	5.52668	-10.5482	0.0673776	0.0108348	0.992432		-17.5934	Decay_of_decay	0.209265	FALSE	ETV5	GSE121949_1_shSETD2_HepG2_shSETD2
4	4	16.5245		0.239378	0.975048	2.89561	-5.25502	0.370136	-0.0284979	1.01476		-9.54828	Decay_of_decay	0.300982	FALSE	ETV6	GSE121949_1_shSETD2_HepG2_shSETD2
4	3	0.166243		0.256465	0.946831	2.7027	4.6002									ETV7	GSE121949_1_shSETD2_HepG2_shSETD2
4	4	39.1002		0.298729	0.94439	2.32032	-4.11679	0.48568	-0.0430319	0.993139		-14.4955	Decay_of_decay	0.136525	FALSE	EVA1A	GSE121949_1_shSETD2_HepG2_shSETD2
3	3	0.24161		-0.12369	0.560198		8.30086									EVA1C	GSE121949_1_shSETD2_HepG2_shSETD2
3	3	21.7147		0.0385927	0.966793	17.9606	0.0104285									EVC	GSE121949_1_shSETD2_HepG2_shSETD2
4	4	39.0337		0.301531	0.986134	2.29876	-13.6409	0.358614	-0.0139115	1.00104		-30.2132	Decay_of_decay	0.0625679	FALSE	EVI5	GSE121949_1_shSETD2_HepG2_shSETD2
3	3	13.1376		0.0296065	0.993125	23.412	-4.0949									EVPL	GSE121949_1_shSETD2_HepG2_shSETD2
4	4	22.4095		0.0622389	0.945408	11.1369	-3.6659	0.19833	-0.0234754	1.01311		-12.635	Decay_of_decay	0.163373	FALSE	EXD2	GSE121949_1_shSETD2_HepG2_shSETD2
3	3	3.38255		0.122345	1.01228	5.66552	3.50978									EXD3	GSE121949_1_shSETD2_HepG2_shSETD2
4	4	24.8034		0.233745	1.06677	2.9654	-4.31652	0.0952324	0.0325002	1.02173		-7.75204	Decay_of_decay	0.338418	FALSE	EXO1	GSE121949_1_shSETD2_HepG2_shSETD2
4	4	8.31213		0.351141	1.00648	1.97399	-5.95121	0.426356	-0.0210272	1.02212		-4.99244	Exponential	0.682192	FALSE	EXO5	GSE121949_1_shSETD2_HepG2_shSETD2
4	4	17.3557		0.0973788	0.99468	7.11805	-7.28959	0.0464486	0.00910129	0.969693		-6.79499	Exponential	0.621576	FALSE	EXOC1	GSE121949_1_shSETD2_HepG2_shSETD2
4	4	48.842		0.0667209	0.980551	10.3888	-15.9267	0.0912852	-0.00425466	0.993255		-18.6696	Decay_of_decay	0.372839	FALSE	EXOC2	GSE121949_1_shSETD2_HepG2_shSETD2
3	3	0.211409		0.246656	1.1927	2.81018	2.93836									EXOC3L1	GSE121949_1_shSETD2_HepG2_shSETD2
4	4	44.5862		0.043735	0.998859	15.8488	-25.9769	0.0400017	0.000632831	0.99677		-24.999	Exponential	0.685001	FALSE	EXOC4	GSE121949_1_shSETD2_HepG2_shSETD2
4	4	80.0291		0.061675	0.924078	11.2387	-4.81944	0.135974	-0.0126729	0.961558		-4.46285	Exponential	0.605758	FALSE	EXOC5	GSE121949_1_shSETD2_HepG2_shSETD2
4	4	26.2663		0.189604	1.0333	3.65575	-5.5798	0.0688237	0.0249235	0.986508		-12.41	Decay_of_decay	0.215188	FALSE	EXOC6	GSE121949_1_shSETD2_HepG2_shSETD2
4	4	53.3306		0.169422	0.988313	4.09124	-18.3942	0.182061	-0.00248478	0.993261		-17.4987	Exponential	0.673114	FALSE	EXOC6B	GSE121949_1_shSETD2_HepG2_shSETD2
3	3	75.5938		-0.0506232	0.903857		-3.06289									EXOC7	GSE121949_1_shSETD2_HepG2_shSETD2
4	4	21.412		0.909911	0.9885	0.761775	-4.00506	1.11928	-0.127836	0.997283		-14.6603	Decay_of_decay	0.131819	FALSE	EXOC8	GSE121949_1_shSETD2_HepG2_shSETD2
4	4	9.90805		0.174189	1.02207	3.97929	-13.8038	0.135873	0.00771613	1.00705		-17.3755	Decay_of_decay	0.332117	FALSE	EXOG	GSE121949_1_shSETD2_HepG2_shSETD2
3	3	20.3255		-0.040292	0.898728		-1.35194									EXOSC1	GSE121949_1_shSETD2_HepG2_shSETD2
3	3	78.614		0.094155	1.10637	7.36177	-13.1219									EXOSC10	GSE121949_1_shSETD2_HepG2_shSETD2
3	3	33.5234		0.0984087	1.1187	7.04356	-8.93112									EXOSC2	GSE121949_1_shSETD2_HepG2_shSETD2
4	4	25.0029		0.235495	0.991346	2.94336	-19.3313	0.260819	-0.00553019	0.999474		-36.8878	Decay_of_decay	0.0553047	FALSE	EXOSC3	GSE121949_1_shSETD2_HepG2_shSETD2
3	3	8.06375		0.199604	1.14416	3.47261	1.65559									EXOSC4	GSE121949_1_shSETD2_HepG2_shSETD2
3	3	56.8992		0.161935	1.18091	4.28041	-14.95									EXOSC6	GSE121949_1_shSETD2_HepG2_shSETD2
4	4	36.3739		0.0662459	1.04461	10.4633	-4.36032	-0.0448122	0.0193081	0.98313		-12.2153	Decay_of_decay	0.188473	FALSE	EXOSC8	GSE121949_1_shSETD2_HepG2_shSETD2
3	3	34.7013		0.262258	1.31068	2.643	-9.37892									EXOSC9	GSE121949_1_shSETD2_HepG2_shSETD2
4	4	0.265988		0.167604	0.748901	4.13562	5.85831	0.965454	-0.143222	0.978212		-1.77719	Decay_of_decay	0.19388	FALSE	EXPH5	GSE121949_1_shSETD2_HepG2_shSETD2
4	4	54.0288		0.162283	1.00899	4.27123	-18.0469	0.160434	0.000363761	1.00825		-16.0676	Exponential	0.954211	FALSE	EXT1	GSE121949_1_shSETD2_HepG2_shSETD2
3	3	0.634227		0.266492	1.25224	2.60101	0.222941									EXTL1	GSE121949_1_shSETD2_HepG2_shSETD2
4	4	30.0234		0.020142	0.912656	34.413	-3.70305	0.0848232	-0.0106139	0.948773		-2.67771	Exponential	0.69209	FALSE	EXTL2	GSE121949_1_shSETD2_HepG2_shSETD2
4	4	34.8444		0.117697	1.04183	5.88923	-8.3858	0.0877023	0.0056041	1.02793		-7.06296	Exponential	0.741744	FALSE	EXTL3	GSE121949_1_shSETD2_HepG2_shSETD2
4	4	43.2895		0.189569	1.00998	3.65643	-15.1783	0.192914	-0.000687311	1.01121		-13.2085	Exponential	0.944678	FALSE	EYA3	GSE121949_1_shSETD2_HepG2_shSETD2
4	4	2.22765		0.309502	0.938809	2.23955	-1.90034	0.372374	-0.0141805	0.956301		-0.115786	Exponential	0.852916	FALSE	EYS	GSE121949_1_shSETD2_HepG2_shSETD2
3	3	14.5872		-0.00372647	0.910385		0.792413									EZH1	GSE121949_1_shSETD2_HepG2_shSETD2
3	3	51.9764		0.137986	1.14005	5.02332	-12.5678									EZH2	GSE121949_1_shSETD2_HepG2_shSETD2
3	3	163.751		0.0584481	1.07753	11.8592	-8.45358									EZR	GSE121949_1_shSETD2_HepG2_shSETD2
4	4	32.2843		-0.0308909	0.947595		-5.49971	0.0625262	-0.014845	1.00784		-18.018	Decay_of_decay	0.104152	FALSE	F11	GSE121949_1_shSETD2_HepG2_shSETD2
4	4	77.07		-0.0185674	0.950696		-7.98098	0.00399016	-0.00359879	0.965032		-6.39897	Exponential	0.795992	FALSE	F11R	GSE121949_1_shSETD2_HepG2_shSETD2
4	4	27.297		0.00615497	0.959349	112.616	-6.18901	-0.00214881	0.00134979	0.954327		-4.22108	Exponential	0.943042	FALSE	F13B	GSE121949_1_shSETD2_HepG2_shSETD2
4	4	18.0872		0.00926438	1.01895	74.8185	-9.73652	-0.0409352	0.00822854	0.987486		-14.8144	Decay_of_decay	0.270915	FALSE	F2R	GSE121949_1_shSETD2_HepG2_shSETD2
4	3	0.0332485		0.0437907	1.54939	15.8286	19.7767									F2RL2	GSE121949_1_shSETD2_HepG2_shSETD2
4	4	10.5398		0.0755044	1.02856	9.18022	-11.6145	0.0592569	0.00286674	1.02011		-10.1026	Exponential	0.779877	FALSE	F3	GSE121949_1_shSETD2_HepG2_shSETD2
4	4	1.79542		0.138316	0.969381	5.01135	1.89639	0.363704	-0.0428091	1.05702		0.627435	Decay_of_decay	0.462768	FALSE	F8A1	GSE121949_1_shSETD2_HepG2_shSETD2
4	4	0.23274		0.0551235	0.788061	12.5744	5.37929	0.602402	-0.0928612	1.01336		-9.37969	Decay_of_decay	0.0785581	FALSE	F9	GSE121949_1_shSETD2_HepG2_shSETD2
4	4	0.299237		0.222989	0.826184	3.10844	5.88297	0.348761	-0.0228052	0.869675		7.79601	Exponential	0.906304	FALSE	FA2H	GSE121949_1_shSETD2_HepG2_shSETD2
3	3	4.16778		-0.0512088	0.893779		-1.95359									FAAH	GSE121949_1_shSETD2_HepG2_shSETD2
3	3	25.5201		-0.0111677	0.94516		-3.29394									FAAP100	GSE121949_1_shSETD2_HepG2_shSETD2
3	3	18.6342		-0.0701781	0.853413		-0.00683508									FAAP20	GSE121949_1_shSETD2_HepG2_shSETD2
3	3	4.49999		0.171073	1.1696	4.05176	-7.68498									FAAP24	GSE121949_1_shSETD2_HepG2_shSETD2
4	4	4.42205		0.0547901	1.02747	12.651	0.697896	-0.118648	0.0294969	0.927527		-1.06339	Decay_of_decay	0.429722	FALSE	FABP2	GSE121949_1_shSETD2_HepG2_shSETD2
3	3	0.815435		0.131456	1.17007	5.27287	-4.70806									FABP3	GSE121949_1_shSETD2_HepG2_shSETD2
3	3	5.52684		0.0218814	1.03734	31.6774	-9.45569									FABP5	GSE121949_1_shSETD2_HepG2_shSETD2
4	4	3.05886		0.468767	1.04653	1.47866	-2.44497	0.0753187	0.187221	1.00033		-5.6512	Decay_of_decay	0.349359	FALSE	FADD	GSE121949_1_shSETD2_HepG2_shSETD2
3	3	0.271812		-0.0957817	0.692782		5.95366									FADS6	GSE121949_1_shSETD2_HepG2_shSETD2
3	3	41.708		0.0685395	1.0847	10.1131	-9.77779									FAF1	GSE121949_1_shSETD2_HepG2_shSETD2
4	4	101.142		0.0964786	1.02135	7.18446	-12.8144	0.0529375	0.00784539	0.99985		-49.2277	Decay_of_decay	0.00523058	TRUE	FAF2	GSE121949_1_shSETD2_HepG2_shSETD2
4	4	42.5581		0.0505369	1.00259	13.7157	-7.2962	-0.00556241	0.00954074	0.971253		-7.77684	Decay_of_decay	0.524124	FALSE	FAHD1	GSE121949_1_shSETD2_HepG2_shSETD2
4	4	19.9491		0.18542	0.990849	3.73825	-18.419	0.189989	-0.000920081	0.992564		-16.5414	Exponential	0.888942	FALSE	FAM104A	GSE121949_1_shSETD2_HepG2_shSETD2
4	4	3.25835		-0.0630254	0.957688		-9.32126	-0.0483265	-0.0022687	0.968176		-7.61308	Exponential	0.829092	FALSE	FAM104B	GSE121949_1_shSETD2_HepG2_shSETD2
4	4	75.6403		0.0268392	0.999174	25.826	-14.7042	0.00746606	0.00322634	0.987788		-14.6369	Exponential	0.575064	FALSE	FAM107B	GSE121949_1_shSETD2_HepG2_shSETD2
4	4	3.95657		0.777691	0.991106	0.891289	-10.7572	0.903646	-0.0679069	0.998671		-20.7461	Decay_of_decay	0.143458	FALSE	FAM110B	GSE121949_1_shSETD2_HepG2_shSETD2
4	4	2.3274		0.211083	0.979302	3.28376	1.42159	0.436862	-0.0474553	1.04979		0.408152	Decay_of_decay	0.481388	FALSE	FAM110C	GSE121949_1_shSETD2_HepG2_shSETD2
3	3	20.9295		0.103894	1.11736	6.67167	-12.8658									FAM111A	GSE121949_1_shSETD2_HepG2_shSETD2
4	4	27.5298		0.499598	1.01639	1.38741	-11.5866	0.384802	0.0475775	1.00206		-15.4327	Decay_of_decay	0.319845	FALSE	FAM111B	GSE121949_1_shSETD2_HepG2_shSETD2
3	3	108.392		0.0332071	1.00937	20.8735	-6.56139									FAM114A1	GSE121949_1_shSETD2_HepG2_shSETD2
4	4	11.2047		-0.0268023	0.961805		-9.1731	-0.0173241	-0.00150291	0.968015		-7.27462	Exponential	0.898795	FALSE	FAM114A2	GSE121949_1_shSETD2_HepG2_shSETD2
3	3	26.8792		0.0837941	1.05431	8.27202	-4.4049									FAM117A	GSE121949_1_shSETD2_HepG2_shSETD2
4	4	45.2512		0.395358	1.03717	1.75321	-6.5434	0.213618	0.065927	1.00683		-8.6488	Decay_of_decay	0.408546	FALSE	FAM117B	GSE121949_1_shSETD2_HepG2_shSETD2
4	4	35.9416		0.12837	0.993855	5.3996	-5.30102	0.210879	-0.0154842	1.02907		-5.87489	Decay_of_decay	0.51622	FALSE	FAM118A	GSE121949_1_shSETD2_HepG2_shSETD2
3	3	17.1845		0.182759	1.18207	3.79269	-7.06991									FAM118B	GSE121949_1_shSETD2_HepG2_shSETD2
4	4	108.656		-0.0350721	0.967618		-12.5532	-0.0119025	-0.00365714	0.983136		-12.3853	Exponential	0.585393	FALSE	FAM120A	GSE121949_1_shSETD2_HepG2_shSETD2
3	3	49.7717		0.0301414	1.05129	22.9965	-7.56638									FAM120AOS	GSE121949_1_shSETD2_HepG2_shSETD2
4	4	34.3457		0.243329	1.03961	2.8486	-7.71589	0.189583	0.0125343	1.02297		-6.89377	Exponential	0.662949	FALSE	FAM120B	GSE121949_1_shSETD2_HepG2_shSETD2
4	4	10.8058		0.193853	1.06824	3.57563	-3.92001	0.122079	0.0154693	1.04205		-2.96497	Exponential	0.681649	FALSE	FAM120C	GSE121949_1_shSETD2_HepG2_shSETD2
4	3	0.166243		1.53639	0.99534	0.451154	0.261244	1.57474	-0.174133	0.99142		1.52041	Exponential	0.730234	FALSE	FAM124A	GSE121949_1_shSETD2_HepG2_shSETD2
4	4	10.2073		0.0943065	0.997635	7.34994	-7.53034	0.150733	-0.0101492	1.0245		-7.82383	Decay_of_decay	0.540613	FALSE	FAM131A	GSE121949_1_shSETD2_HepG2_shSETD2
4	4	15.8928		0.0465465	0.991783	14.8915	-2.38159	-0.0453994	0.0154916	0.939648		-2.11446	Exponential	0.595933	FALSE	FAM133B	GSE121949_1_shSETD2_HepG2_shSETD2
4	4	62.7067		0.130361	0.922316	5.31715	-4.12676	0.233485	-0.018828	0.965566		-4.33696	Decay_of_decay	0.548236	FALSE	FAM135A	GSE121949_1_shSETD2_HepG2_shSETD2
4	4	6.21747		0.253487	0.887096	2.73445	0.522212	0.585692	-0.068537	0.981537		-6.10286	Decay_of_decay	0.22101	FALSE	FAM13A	GSE121949_1_shSETD2_HepG2_shSETD2
4	4	46.6809		0.085929	0.887947	8.06651	-1.28597	0.293579	-0.0362003	0.980827		-8.79936	Decay_of_decay	0.19696	FALSE	FAM13B	GSE121949_1_shSETD2_HepG2_shSETD2
4	4	2.42714		0.19739	0.937551	3.51156	-5.11305	0.29492	-0.0193546	0.972139		-5.20802	Decay_of_decay	0.559099	FALSE	FAM13C	GSE121949_1_shSETD2_HepG2_shSETD2
3	3	6.67449		0.00629281	1.00034	110.149	-15.1516									FAM149B1	GSE121949_1_shSETD2_HepG2_shSETD2
3	3	1.38926		-0.0213005	0.840834		3.55716									FAM151A	GSE121949_1_shSETD2_HepG2_shSETD2
4	4	0.66497		-0.0228109	0.897456		4.54922	-0.156806	0.0208767	0.812371		6.02917	Exponential	0.772932	FALSE	FAM151B	GSE121949_1_shSETD2_HepG2_shSETD2
4	3	0.166243		0.754249	0.970853	0.91899	-2.21284	0.908946	-0.0711014	0.984912		-1.47326	Exponential	0.651945	FALSE	FAM153A	GSE121949_1_shSETD2_HepG2_shSETD2
3	3	0.24161		0.783682	2.17861	0.884475	0.650953									FAM156A	GSE121949_1_shSETD2_HepG2_shSETD2
4	4	6.68295		0.0826528	1.02907	8.38625	-11.8059	0.0624146	0.00360065	1.01874		-10.6109	Exponential	0.719157	FALSE	FAM161A	GSE121949_1_shSETD2_HepG2_shSETD2
4	4	3.85683		0.122663	0.923972	5.65083	-4.48728	0.247716	-0.022716	0.976981		-7.50114	Decay_of_decay	0.358876	FALSE	FAM161B	GSE121949_1_shSETD2_HepG2_shSETD2
4	4	0.066497		0.0102959	0.859686	67.3223	7.51885	-0.230513	0.0378365	0.718836		8.92988	Exponential	0.758702	FALSE	FAM167B	GSE121949_1_shSETD2_HepG2_shSETD2
4	4	50.8037		0.0294415	0.933901	23.5432	-5.57393	0.134282	-0.017468	0.991079		-16.2901	Decay_of_decay	0.130803	FALSE	FAM168A	GSE121949_1_shSETD2_HepG2_shSETD2
4	4	252.423		0.0507511	1.03397	13.6578	-7.7217	-0.0225244	0.0125293	0.992288		-18.4087	Decay_of_decay	0.131288	FALSE	FAM168B	GSE121949_1_shSETD2_HepG2_shSETD2
4	4	82.9218		0.145482	0.995838	4.7645	-9.00609	0.101985	0.00826393	0.977182		-8.41563	Exponential	0.633084	FALSE	FAM169A	GSE121949_1_shSETD2_HepG2_shSETD2
3	3	95.6475		0.0162545	1.01873	42.6433	-20.7091									FAM171A1	GSE121949_1_shSETD2_HepG2_shSETD2
4	4	3.62409		0.128508	1.00647	5.39382	-4.45128	0.200835	-0.0136352	1.03747		-3.91221	Exponential	0.626858	FALSE	FAM171A2	GSE121949_1_shSETD2_HepG2_shSETD2
3	3	0.392617		0.0938389	0.937493	7.38656	5.15607									FAM171B	GSE121949_1_shSETD2_HepG2_shSETD2
4	4	10.8723		0.0218868	0.986073	31.6697	-0.639261	-0.0864287	0.0177824	0.920678		-0.281408	Exponential	0.605899	FALSE	FAM172A	GSE121949_1_shSETD2_HepG2_shSETD2
4	4	3.98982		-0.0263582	0.902907		-0.456261									FAM174A	GSE121949_1_shSETD2_HepG2_shSETD2
3	3	0.875838		-0.0073618	0.717272		7.765									FAM174B	GSE121949_1_shSETD2_HepG2_shSETD2
3	3	8.39596		-0.0403023	0.918871		-3.72088									FAM174C	GSE121949_1_shSETD2_HepG2_shSETD2
4	4	70.8193		-0.00320221	0.977952		-9.65563	-0.0151087	0.00192504	0.970492		-7.83057	Exponential	0.86735	FALSE	FAM177A1	GSE121949_1_shSETD2_HepG2_shSETD2
4	4	0.23274		0.0776105	0.743398	8.9311	4.78233	0.571217	-0.0829068	0.936741		2.9656	Decay_of_decay	0.42621	FALSE	FAM180B	GSE121949_1_shSETD2_HepG2_shSETD2
4	4	1.06395		0.283127	0.958469	2.44818	-7.52485	0.38236	-0.0225829	0.986283		-9.666	Decay_of_decay	0.406427	FALSE	FAM181A	GSE121949_1_shSETD2_HepG2_shSETD2
4	4	20.1486		0.144203	1.01755	4.80673	-14.6055	0.106256	0.00728135	1.00127		-31.5167	Decay_of_decay	0.0599645	FALSE	FAM184A	GSE121949_1_shSETD2_HepG2_shSETD2
4	4	3.49109		0.166342	0.940529	4.16701	-6.02937	0.271357	-0.0201453	0.98065		-8.487	Decay_of_decay	0.388292	FALSE	FAM185A	GSE121949_1_shSETD2_HepG2_shSETD2
4	4	0.0997455		0.0775103	0.767141	8.94265	6.4601	0.197983	-0.0197731	0.821284		8.36279	Exponential	0.900908	FALSE	FAM186A	GSE121949_1_shSETD2_HepG2_shSETD2
4	4	0.731467		0.135678	1.05597	5.10877	-6.8327	0.0587571	0.0147893	1.02157		-9.19064	Decay_of_decay	0.393888	FALSE	FAM186B	GSE121949_1_shSETD2_HepG2_shSETD2
4	4	34.9442		0.210899	0.894232	3.28663	0.131514	0.518915	-0.0611668	0.991285		-12.844	Decay_of_decay	0.0983188	FALSE	FAM193A	GSE121949_1_shSETD2_HepG2_shSETD2
3	3	14.0134		-0.0373649	0.843806		2.61966									FAM193B	GSE121949_1_shSETD2_HepG2_shSETD2
4	4	52.8651		0.0826349	0.969637	8.38807	-8.97843	0.0855027	-0.000502607	0.971063		-6.98444	Exponential	0.975311	FALSE	FAM199X	GSE121949_1_shSETD2_HepG2_shSETD2
4	4	8.37862		0.806247	0.987555	0.85972	-8.088	0.950107	-0.0787419	0.996129		-12.0376	Decay_of_decay	0.315361	FALSE	FAM200A	GSE121949_1_shSETD2_HepG2_shSETD2
4	4	17.1562		0.106488	0.917705	6.50914	-3.99579	0.215727	-0.0194481	0.966206		-4.73323	Decay_of_decay	0.50281	FALSE	FAM200B	GSE121949_1_shSETD2_HepG2_shSETD2
4	4	21.5118		0.0383765	1.04286	18.0617	-1.47299	-0.102392	0.0236621	0.958262		-5.448	Decay_of_decay	0.314268	FALSE	FAM204A	GSE121949_1_shSETD2_HepG2_shSETD2
4	4	0.166243		0.232727	0.899335	2.97838	-0.851123	0.41718	-0.0371325	0.958137		-0.85539	Decay_of_decay	0.567922	FALSE	FAM209B	GSE121949_1_shSETD2_HepG2_shSETD2
3	3	15.3121		0.123863	1.10115	5.5961	-4.54703									FAM20A	GSE121949_1_shSETD2_HepG2_shSETD2
4	4	97.1854		0.0315966	0.954126	21.9374	-8.5335	0.0611305	-0.00491884	0.97066		-7.25383	Exponential	0.733879	FALSE	FAM20B	GSE121949_1_shSETD2_HepG2_shSETD2
4	4	32.9493		0.0988025	1.03504	7.01548	-10.5752	0.0680081	0.00559514	1.01996		-9.9858	Exponential	0.632948	FALSE	FAM20C	GSE121949_1_shSETD2_HepG2_shSETD2
4	4	26.8648		0.267801	1.01007	2.58829	-16.0787	0.262752	0.00119326	1.00861		-14.1436	Exponential	0.918983	FALSE	FAM210A	GSE121949_1_shSETD2_HepG2_shSETD2
3	3	7.24831		0.0841248	1.07667	8.23951	-10.9597									FAM216A	GSE121949_1_shSETD2_HepG2_shSETD2
4	4	43.6553		0.157697	0.945216	4.39543	-4.83153	0.191659	-0.00642055	0.958901		-3.04827	Exponential	0.852477	FALSE	FAM217B	GSE121949_1_shSETD2_HepG2_shSETD2
3	3	15.2215		0.170218	1.15436	4.0721	-4.04005									FAM219A	GSE121949_1_shSETD2_HepG2_shSETD2
4	4	8.11263		-0.0149331	0.933306		-2.59225	0.122639	-0.0221696	1.01679		-11.4647	Decay_of_decay	0.165404	FALSE	FAM219B	GSE121949_1_shSETD2_HepG2_shSETD2
4	3	0.0332485		-0.145398	0.586796		10.5494	-0.226374	0.0113597	0.539361		12.5344	Exponential	0.961007	FALSE	FAM220A	GSE121949_1_shSETD2_HepG2_shSETD2
4	3	0.23274		0.702764	1.00203	0.986315	4.33936	1.074	-0.151038	1.0247		0.791032	Decay_of_decay	0.333189	FALSE	FAM221B	GSE121949_1_shSETD2_HepG2_shSETD2
4	4	13.4989		0.29457	1.04985	2.35308	-5.56712	0.18812	0.0288606	1.02297		-5.75555	Decay_of_decay	0.55026	FALSE	FAM222A	GSE121949_1_shSETD2_HepG2_shSETD2
4	4	32.251		0.113494	0.920389	6.10733	-3.40432	0.276204	-0.0293372	0.989903		-13.9378	Decay_of_decay	0.133869	FALSE	FAM222B	GSE121949_1_shSETD2_HepG2_shSETD2
3	3	2.92953		0.026372	0.90825	26.2834	2.88161									FAM227A	GSE121949_1_shSETD2_HepG2_shSETD2
4	4	0.66497		-0.0373736	1.06295		2.65326	-0.237247	0.0312072	0.914756		-0.778826	Decay_of_decay	0.338579	FALSE	FAM227B	GSE121949_1_shSETD2_HepG2_shSETD2
4	4	0.698219		-0.0812128	0.685551		5.37216	0.403188	-0.0744811	0.951079		-1.0382	Decay_of_decay	0.227287	FALSE	FAM228B	GSE121949_1_shSETD2_HepG2_shSETD2
3	3	6.22147		-0.0640098	0.871178		-0.975172									FAM229A	GSE121949_1_shSETD2_HepG2_shSETD2
4	4	8.47837		-0.0543281	0.917323		-3.72115	-0.0255742	-0.00445263	0.936785		-1.95572	Exponential	0.846588	FALSE	FAM234B	GSE121949_1_shSETD2_HepG2_shSETD2
4	4	9.07684		0.102139	1.00601	6.78629	-0.924359	-0.0361441	0.0247472	0.93683		-1.41387	Decay_of_decay	0.523364	FALSE	FAM241A	GSE121949_1_shSETD2_HepG2_shSETD2
4	4	2.06141		0.0370512	0.96402	18.7078	-11.2881	0.0787259	-0.00699613	0.987055		-13.6616	Decay_of_decay	0.393008	FALSE	FAM241B	GSE121949_1_shSETD2_HepG2_shSETD2
3	3	0.755032		-0.0745094	0.80113		2.84362									FAM24B	GSE121949_1_shSETD2_HepG2_shSETD2
3	3	44.7885		0.0278217	1.0168	24.9139	-11.1478									FAM32A	GSE121949_1_shSETD2_HepG2_shSETD2
4	4	29.9901		0.00222897	0.971548	310.972	-5.32905	-0.0315699	0.00547469	0.950641		-3.80187	Exponential	0.783274	FALSE	FAM3C	GSE121949_1_shSETD2_HepG2_shSETD2
4	4	1.49618		0.481222	1.00898	1.44039	-15.598	0.443735	0.0142438	1.00385		-14.9895	Exponential	0.635301	FALSE	FAM43A	GSE121949_1_shSETD2_HepG2_shSETD2
4	4	5.81849		0.447314	1.06111	1.54958	-1.48528	0.0021836	0.197056	1.00025		-8.53193	Decay_of_decay	0.209225	FALSE	FAM43B	GSE121949_1_shSETD2_HepG2_shSETD2
4	4	0.498728		0.24776	0.870561	2.79766	2.84171	0.397509	-0.0292767	0.918604		4.50421	Exponential	0.816376	FALSE	FAM47E	GSE121949_1_shSETD2_HepG2_shSETD2
3	3	0.302013		0.16766	1.16542	4.13425	-7.66676									FAM53A	GSE121949_1_shSETD2_HepG2_shSETD2
3	3	18.3322		0.231768	1.22382	2.9907	-2.36858									FAM53B	GSE121949_1_shSETD2_HepG2_shSETD2
4	4	50.4047		0.310051	1.03514	2.23559	-5.86946	0.278474	0.00863416	1.0277		-4.03472	Exponential	0.871044	FALSE	FAM53C	GSE121949_1_shSETD2_HepG2_shSETD2
4	4	1.42969		0.292894	1.02316	2.36654	-6.30634	0.164312	0.0317739	0.986607		-10.3244	Decay_of_decay	0.31243	FALSE	FAM72A	GSE121949_1_shSETD2_HepG2_shSETD2
4	4	1.82867		0.223017	1.00009	3.10804	-17.3525	0.203591	0.00417123	0.993508		-17.2066	Exponential	0.583104	FALSE	FAM72B	GSE121949_1_shSETD2_HepG2_shSETD2
4	4	0.166243		0.182149	0.82972	3.80538	4.87301	0.772602	-0.111479	1.00718		-12.4794	Decay_of_decay	0.056738	FALSE	FAM72C	GSE121949_1_shSETD2_HepG2_shSETD2
4	4	0.465479		0.22557	0.967702	3.07287	-0.996245	0.427385	-0.0429359	1.0294		-3.76685	Decay_of_decay	0.371379	FALSE	FAM72D	GSE121949_1_shSETD2_HepG2_shSETD2
3	3	11.8993		0.0868691	1.07659	7.97921	-9.47619									FAM76A	GSE121949_1_shSETD2_HepG2_shSETD2
4	4	19.3174		0.135238	0.961058	5.12539	-8.97016	0.171915	-0.00681457	0.9767		-7.86054	Exponential	0.705183	FALSE	FAM76B	GSE121949_1_shSETD2_HepG2_shSETD2
3	3	0.362416		0.962661	2.61096	0.720032	2.73984									FAM78A	GSE121949_1_shSETD2_HepG2_shSETD2
4	4	0.199491		0.264553	1.05002	2.62007	-4.30536	0.21816	0.0115835	1.03713		-2.61581	Exponential	0.823787	FALSE	FAM78B	GSE121949_1_shSETD2_HepG2_shSETD2
4	4	0.265988		-0.106409	0.653379		6.16189	0.443665	-0.0836822	0.960346		-2.47682	Decay_of_decay	0.170427	FALSE	FAM81A	GSE121949_1_shSETD2_HepG2_shSETD2
4	4	56.8882		0.427358	1.01003	1.62194	-5.7255	0.49679	-0.0231886	1.0207		-4.29954	Exponential	0.761705	FALSE	FAM83D	GSE121949_1_shSETD2_HepG2_shSETD2
4	4	0.0997455		-0.160304	0.470076		8.90829	0.917006	-0.162551	0.961031		1.29017	Decay_of_decay	0.194315	FALSE	FAM83E	GSE121949_1_shSETD2_HepG2_shSETD2
4	4	41.5274		0.410321	1.02085	1.68928	-6.8191	0.398036	0.00423902	1.01891		-4.83634	Exponential	0.958223	FALSE	FAM83G	GSE121949_1_shSETD2_HepG2_shSETD2
3	3	51.7046		0.0573959	1.02861	12.0766	-5.07916									FAM83H	GSE121949_1_shSETD2_HepG2_shSETD2
3	3	0.93624		0.214764	1.2056	3.22749	-3.07231									FAM89A	GSE121949_1_shSETD2_HepG2_shSETD2
4	4	1.32994		0.0311669	0.831496	22.2398	3.63352	0.419695	-0.0648719	1.01472		-10.1732	Decay_of_decay	0.0885492	FALSE	FAM89B	GSE121949_1_shSETD2_HepG2_shSETD2
4	4	152.943		0.117025	0.943548	5.92309	-6.77502	0.184508	-0.0122245	0.973318		-6.79059	Decay_of_decay	0.566808	FALSE	FAM8A1	GSE121949_1_shSETD2_HepG2_shSETD2
4	4	76.6045		0.0529077	0.953594	13.1011	-8.99187	0.0986408	-0.00777654	0.977699		-9.11224	Decay_of_decay	0.556672	FALSE	FAM91A1	GSE121949_1_shSETD2_HepG2_shSETD2
4	4	124.948		0.12114	0.995092	5.72189	-18.2425	0.11377	0.00136079	0.991759		-16.6419	Exponential	0.800492	FALSE	FAM98A	GSE121949_1_shSETD2_HepG2_shSETD2
4	4	38.5018		0.0861233	0.985634	8.04831	-3.01966	0.00538641	0.0141668	0.944528		-2.28324	Exponential	0.651532	FALSE	FAM98B	GSE121949_1_shSETD2_HepG2_shSETD2
4	4	2.65988		0.0142719	0.947504	48.5674	-5.76155	0.113294	-0.0163206	1.00419		-22.5279	Decay_of_decay	0.0610632	FALSE	FAM98C	GSE121949_1_shSETD2_HepG2_shSETD2
4	4	28.7267		0.0323915	0.971308	21.399	-10.9695	0.0843926	-0.00871222	1.00042		-41.011	Decay_of_decay	0.0116004	TRUE	FAN1	GSE121949_1_shSETD2_HepG2_shSETD2
4	4	4.4553		0.284187	0.969696	2.43905	-7.52495	0.307272	-0.00528113	0.976361		-5.66382	Exponential	0.881725	FALSE	FANCB	GSE121949_1_shSETD2_HepG2_shSETD2
4	4	23.2075		0.0810096	0.995019	8.55635	-14.0791	0.109911	-0.00510466	1.00944		-15.7909	Decay_of_decay	0.43289	FALSE	FANCC	GSE121949_1_shSETD2_HepG2_shSETD2
3	3	7.88254		0.133459	1.18088	5.19371	-3.17276									FANCE	GSE121949_1_shSETD2_HepG2_shSETD2
4	4	10.8723		0.40834	1.0254	1.69748	-4.7902	0.404745	0.00126091	1.02486		-2.79103	Exponential	0.990799	FALSE	FANCF	GSE121949_1_shSETD2_HepG2_shSETD2
3	3	14.1342		-0.0311018	0.944961		-6.88273									FANCG	GSE121949_1_shSETD2_HepG2_shSETD2
3	3	63.7549		-0.00760604	0.985753		-14.5595									FANCI	GSE121949_1_shSETD2_HepG2_shSETD2
4	4	16.1588		0.111658	0.933872	6.20778	-4.65774	0.248857	-0.0247693	0.993492		-17.6582	Decay_of_decay	0.0980103	FALSE	FANCL	GSE121949_1_shSETD2_HepG2_shSETD2
4	4	15.9593		0.449328	0.986906	1.54263	-7.93615	0.573006	-0.0395137	1.00675		-12.8513	Decay_of_decay	0.276858	FALSE	FANCM	GSE121949_1_shSETD2_HepG2_shSETD2
3	3	0.543623		-0.0513728	0.790936		4.27436									FAR1	GSE121949_1_shSETD2_HepG2_shSETD2
4	4	0.997455		0.152503	0.953637	4.54514	-5.32336	0.283587	-0.0249791	1.00487		-19.5299	Decay_of_decay	0.084207	FALSE	FAR2	GSE121949_1_shSETD2_HepG2_shSETD2
4	4	74.4434		0.0790318	1.02925	8.77048	-10.8636	0.0258186	0.00940109	1.00149		-31.1198	Decay_of_decay	0.0394402	TRUE	FARP2	GSE121949_1_shSETD2_HepG2_shSETD2
3	3	7.64093		0.105188	1.07443	6.58963	-3.66109									FARS2	GSE121949_1_shSETD2_HepG2_shSETD2
3	3	46.3288		0.0968266	1.08853	7.15865	-9.85438									FARSA	GSE121949_1_shSETD2_HepG2_shSETD2
4	4	16.3915		0.0930886	0.892807	7.4461	-1.18452	0.310024	-0.0381504	0.987885		-12.3224	Decay_of_decay	0.123999	FALSE	FAS	GSE121949_1_shSETD2_HepG2_shSETD2
4	4	22.476		0.117934	1.00044	5.8774	-22.0368	0.108128	0.00180694	0.995963		-22.4059	Decay_of_decay	0.533848	FALSE	FASTKD1	GSE121949_1_shSETD2_HepG2_shSETD2
4	4	75.2081		0.221563	1.0167	3.12844	-8.50992	0.137798	0.0180902	0.987546		-12.3337	Decay_of_decay	0.320823	FALSE	FASTKD2	GSE121949_1_shSETD2_HepG2_shSETD2
4	4	13.8314		0.280054	1.02001	2.47505	-12.9316	0.245272	0.00854193	1.01036		-12.5337	Exponential	0.610402	FALSE	FASTKD3	GSE121949_1_shSETD2_HepG2_shSETD2
4	4	81.3923		0.467027	1.02105	1.48417	-8.11802	0.342333	0.0532913	1.00605		-7.25025	Exponential	0.669229	FALSE	FASTKD5	GSE121949_1_shSETD2_HepG2_shSETD2
4	4	994.695		0.0473136	0.978601	14.65	-15.3121	0.0684143	-0.0035816	0.990098		-15.8338	Decay_of_decay	0.520619	FALSE	FAT1	GSE121949_1_shSETD2_HepG2_shSETD2
3	3	0.513422		0.414994	1.49966	1.67026	-5.25247									FAT2	GSE121949_1_shSETD2_HepG2_shSETD2
3	3	9.90602		0.112408	1.15356	6.16637	-3.92445									FAT4	GSE121949_1_shSETD2_HepG2_shSETD2
4	4	0.565225		0.149902	0.927724	4.62401	2.29027	0.45352	-0.0576577	1.03835		-1.81681	Decay_of_decay	0.308673	FALSE	FAXC	GSE121949_1_shSETD2_HepG2_shSETD2
4	4	33.182		-0.0287291	0.864966		0.62252	0.200639	-0.0365209	0.999878		-50.3512	Decay_of_decay	0.000847432	TRUE	FAXDC2	GSE121949_1_shSETD2_HepG2_shSETD2
3	3	1.54027		-0.0942754	0.82779		0.167946									FBF1	GSE121949_1_shSETD2_HepG2_shSETD2
3	3	57.8657		0.000563057	0.936436	1231.04	-0.939689									FBH1	GSE121949_1_shSETD2_HepG2_shSETD2
3	3	16.0973		-0.00671841	0.93823		-1.88906									FBLIM1	GSE121949_1_shSETD2_HepG2_shSETD2
3	3	0.392617		0.135568	1.0495	5.11291	2.36967									FBLL1	GSE121949_1_shSETD2_HepG2_shSETD2
4	4	0.0332485		-0.400111	0.738098		2.8296									FBLN2	GSE121949_1_shSETD2_HepG2_shSETD2
3	3	1.93288		0.0223824	0.978138	30.9684	-3.01637									FBLN5	GSE121949_1_shSETD2_HepG2_shSETD2
3	3	5.70804		-0.00840757	0.975141		-9.13408									FBLN7	GSE121949_1_shSETD2_HepG2_shSETD2
4	4	0.0997455		-0.234377	0.656268		4.97287	0.020663	-0.0357052	0.853104		4.68895	Decay_of_decay	0.54148	FALSE	FBN2	GSE121949_1_shSETD2_HepG2_shSETD2
4	4	0.199491		0.0563736	0.825477	12.2956	1.54005	0.340207	-0.0477143	0.955404		-1.80297	Decay_of_decay	0.34278	FALSE	FBP2	GSE121949_1_shSETD2_HepG2_shSETD2
4	4	61.5762		0.181503	1.0016	3.81893	-1.3272	0.308071	-0.0257509	1.04663		-1.14618	Exponential	0.586765	FALSE	FBRS	GSE121949_1_shSETD2_HepG2_shSETD2
3	3	42.5234		0.00198158	0.946527	349.795	-1.80407									FBRSL1	GSE121949_1_shSETD2_HepG2_shSETD2
4	4	15.66		0.217084	1.02356	3.19299	-2.47701	0.287842	-0.0154751	1.04635		-1.0816	Exponential	0.755602	FALSE	FBXL12	GSE121949_1_shSETD2_HepG2_shSETD2
4	4	0.89771		0.0397954	0.77582	17.4178	3.87799	0.490297	-0.0748654	0.97398		-4.99595	Decay_of_decay	0.165373	FALSE	FBXL13	GSE121949_1_shSETD2_HepG2_shSETD2
4	4	4.28906		0.204762	1.05046	3.38513	-3.33661	0.198676	0.00132643	1.04837		-1.34209	Exponential	0.976439	FALSE	FBXL14	GSE121949_1_shSETD2_HepG2_shSETD2
3	3	4.19798		0.0849822	1.04998	8.15638	-3.45445									FBXL15	GSE121949_1_shSETD2_HepG2_shSETD2
4	4	11.3045		-0.00748372	0.87725		-1.83104	0.138118	-0.0234084	0.960767		-4.54085	Decay_of_decay	0.374589	FALSE	FBXL17	GSE121949_1_shSETD2_HepG2_shSETD2
4	4	12.4682		0.269604	1.02653	2.57098	-2.05921	0.340472	-0.0172289	1.04541		-0.510636	Exponential	0.788138	FALSE	FBXL18	GSE121949_1_shSETD2_HepG2_shSETD2
3	3	20.7785		0.062274	1.0001	11.1306	-0.58009									FBXL19	GSE121949_1_shSETD2_HepG2_shSETD2
4	4	3.49109		0.0216538	0.984741	32.0104	-6.45663	0.0910816	-0.0115624	1.02482		-8.42984	Decay_of_decay	0.416509	FALSE	FBXL2	GSE121949_1_shSETD2_HepG2_shSETD2
4	4	36.8726		0.129431	0.969037	5.35536	-11.584	0.1697	-0.00746067	0.986461		-12.2526	Decay_of_decay	0.508388	FALSE	FBXL20	GSE121949_1_shSETD2_HepG2_shSETD2
3	3	0.362416		0.127585	1.18264	5.43283	-2.01973									FBXL22	GSE121949_1_shSETD2_HepG2_shSETD2
4	4	26.1998		0.429944	1.00144	1.61218	-13.5175	0.464327	-0.011228	1.00717		-12.521	Exponential	0.68776	FALSE	FBXL3	GSE121949_1_shSETD2_HepG2_shSETD2
4	4	33.4147		0.242019	0.98483	2.86402	-9.25172	0.321737	-0.017563	1.00932		-13.4897	Decay_of_decay	0.303243	FALSE	FBXL4	GSE121949_1_shSETD2_HepG2_shSETD2
4	4	24.1384		0.285077	0.959946	2.43144	-3.75018	0.469297	-0.0424267	1.0086		-12.9262	Decay_of_decay	0.159112	FALSE	FBXL5	GSE121949_1_shSETD2_HepG2_shSETD2
3	3	12.4127		-0.0901611	0.836845		-0.218972									FBXL6	GSE121949_1_shSETD2_HepG2_shSETD2
4	4	2.42714		0.083979	0.954265	8.25382	-8.90221	0.136578	-0.00922765	0.979768		-9.49688	Decay_of_decay	0.514483	FALSE	FBXL8	GSE121949_1_shSETD2_HepG2_shSETD2
3	3	5.01341		0.217964	1.21864	3.18009	-4.89961									FBXO10	GSE121949_1_shSETD2_HepG2_shSETD2
4	4	58.6171		0.243047	1.00429	2.8519	-16.1815	0.256121	-0.00293207	1.00837		-14.6976	Exponential	0.773772	FALSE	FBXO11	GSE121949_1_shSETD2_HepG2_shSETD2
4	3	0.132994		0.539279	1.02149	1.28532	3.89639	0.830527	-0.10439	1.04697		3.84818	Decay_of_decay	0.563617	FALSE	FBXO15	GSE121949_1_shSETD2_HepG2_shSETD2
4	4	1.1637		0.250195	0.955736	2.77043	-4.27074	0.420494	-0.0370838	1.00578		-16.6463	Decay_of_decay	0.106044	FALSE	FBXO16	GSE121949_1_shSETD2_HepG2_shSETD2
3	3	19.661		-0.032865	0.901615		-0.919016									FBXO17	GSE121949_1_shSETD2_HepG2_shSETD2
3	3	55.3288		-0.0893665	0.837874		-0.24006									FBXO2	GSE121949_1_shSETD2_HepG2_shSETD2
3	3	68.1039		0.076435	1.09708	9.06846	-8.22938									FBXO21	GSE121949_1_shSETD2_HepG2_shSETD2
4	4	89.9039		0.118242	0.966243	5.86208	-9.28643	0.193395	-0.0137678	0.999283		-35.6617	Decay_of_decay	0.0183458	TRUE	FBXO22	GSE121949_1_shSETD2_HepG2_shSETD2
3	3	0.0906039		-0.151613	0.557843		7.81369									FBXO24	GSE121949_1_shSETD2_HepG2_shSETD2
4	4	45.2512		0.0238733	0.934554	29.0344	-6.47886	0.107753	-0.0138872	0.98126		-10.5545	Decay_of_decay	0.309992	FALSE	FBXO25	GSE121949_1_shSETD2_HepG2_shSETD2
3	3	0.24161		-0.1433	0.588547		7.34398									FBXO27	GSE121949_1_shSETD2_HepG2_shSETD2
4	4	45.4175		0.423316	0.977501	1.63742	-10.2234	0.517316	-0.0278156	0.99499		-15.5609	Decay_of_decay	0.26173	FALSE	FBXO28	GSE121949_1_shSETD2_HepG2_shSETD2
4	4	27.962		0.0697573	0.976085	9.93655	-13.5641	0.108362	-0.00670771	0.995762		-22.2598	Decay_of_decay	0.169189	FALSE	FBXO3	GSE121949_1_shSETD2_HepG2_shSETD2
4	4	30.5886		0.584045	0.975873	1.1868	-4.34058	0.794388	-0.0789928	0.999936		-48.2432	Decay_of_decay	0.00205104	TRUE	FBXO30	GSE121949_1_shSETD2_HepG2_shSETD2
4	4	104.4		0.111503	1.00901	6.21643	-17.547	0.112585	-0.000198641	1.00952		-15.5545	Exponential	0.972439	FALSE	FBXO31	GSE121949_1_shSETD2_HepG2_shSETD2
4	4	0.698219		0.326892	0.974991	2.12042	-9.16173	0.358246	-0.00775258	0.982969		-7.51899	Exponential	0.811155	FALSE	FBXO32	GSE121949_1_shSETD2_HepG2_shSETD2
4	4	39.8982		0.484429	0.997187	1.43085	-7.21967	0.59435	-0.0388712	1.01203		-7.76176	Decay_of_decay	0.518892	FALSE	FBXO33	GSE121949_1_shSETD2_HepG2_shSETD2
4	4	24.4044		0.760492	0.99817	0.911446	-10.1667	0.885033	-0.0682129	1.00465		-11.2067	Decay_of_decay	0.479401	FALSE	FBXO34	GSE121949_1_shSETD2_HepG2_shSETD2
4	4	56.589		0.279869	0.995215	2.47669	-7.74797	0.358508	-0.018727	1.01648		-8.39999	Decay_of_decay	0.509742	FALSE	FBXO38	GSE121949_1_shSETD2_HepG2_shSETD2
4	3	0.0332485		-0.0887045	1.18957		19.3557									FBXO39	GSE121949_1_shSETD2_HepG2_shSETD2
3	3	7.97314		0.110406	1.15666	6.27815	-3.07949									FBXO4	GSE121949_1_shSETD2_HepG2_shSETD2
3	3	17.9094		0.051901	1.02441	13.3552	-5.43961									FBXO41	GSE121949_1_shSETD2_HepG2_shSETD2
4	4	22.8085		0.554724	1.01491	1.24953	-7.31606	0.390007	0.0873817	1.00168		-6.20222	Exponential	0.705856	FALSE	FBXO42	GSE121949_1_shSETD2_HepG2_shSETD2
4	4	3.62409		0.216864	1.00991	3.19622	-8.60884	0.252819	-0.0077568	1.02185		-7.28948	Exponential	0.741098	FALSE	FBXO43	GSE121949_1_shSETD2_HepG2_shSETD2
4	4	11.4707		-0.0424124	0.925114		-0.718539	0.119091	-0.0255255	1.02929		-7.12502	Decay_of_decay	0.227402	FALSE	FBXO44	GSE121949_1_shSETD2_HepG2_shSETD2
4	4	26.9313		0.306564	0.974793	2.26102	-11.2043	0.372066	-0.0157925	0.991957		-13.7527	Decay_of_decay	0.383288	FALSE	FBXO45	GSE121949_1_shSETD2_HepG2_shSETD2
4	4	9.14334		0.241269	0.98484	2.87292	-1.33053	0.411944	-0.037683	1.03475		-2.44789	Decay_of_decay	0.473683	FALSE	FBXO46	GSE121949_1_shSETD2_HepG2_shSETD2
4	4	3.52434		0.209412	0.918865	3.30997	-1.41912	0.455079	-0.049414	0.998012		-25.1629	Decay_of_decay	0.0254945	TRUE	FBXO48	GSE121949_1_shSETD2_HepG2_shSETD2
4	4	39.1002		0.906658	0.992009	0.764508	-9.27092	1.05077	-0.0911721	0.997733		-14.9749	Decay_of_decay	0.249355	FALSE	FBXO5	GSE121949_1_shSETD2_HepG2_shSETD2
3	3	122.678		0.012485	0.998593	55.5182	-10.0211									FBXO7	GSE121949_1_shSETD2_HepG2_shSETD2
4	4	11.6037		0.0922819	0.934245	7.51119	-3.38949	0.2479	-0.0275944	1.00492		-19.9968	Decay_of_decay	0.0622934	FALSE	FBXO8	GSE121949_1_shSETD2_HepG2_shSETD2
4	4	74.9421		-0.0333929	0.96848		-12.3275	0.00395072	-0.00590962	0.993334		-19.7044	Decay_of_decay	0.200466	FALSE	FBXO9	GSE121949_1_shSETD2_HepG2_shSETD2
4	4	88.1418		0.142291	1.0035	4.87132	-10.8262	0.17521	-0.00629523	1.01728		-10.1899	Exponential	0.63875	FALSE	FBXW11	GSE121949_1_shSETD2_HepG2_shSETD2
4	4	97.5179		0.121071	1.02017	5.72514	-10.5039	0.126192	-0.000956091	1.02248		-8.53296	Exponential	0.945773	FALSE	FBXW2	GSE121949_1_shSETD2_HepG2_shSETD2
4	4	24.9364		0.308516	0.941191	2.24672	-2.78268	0.534	-0.0524901	0.997551		-22.3831	Decay_of_decay	0.0428144	TRUE	FBXW7	GSE121949_1_shSETD2_HepG2_shSETD2
3	3	18.7248		0.0717167	1.06164	9.66507	-10.2293									FBXW8	GSE121949_1_shSETD2_HepG2_shSETD2
4	4	1.42969		-0.0294017	0.838798		3.26681	-0.016304	-0.00203908	0.846714		5.26121	Exponential	0.97618	FALSE	FCER1G	GSE121949_1_shSETD2_HepG2_shSETD2
4	4	9.47582		0.0345322	0.817834	20.0725	2.66898	0.394626	-0.0599112	0.986678		-11.1419	Decay_of_decay	0.088503	FALSE	FCGBP	GSE121949_1_shSETD2_HepG2_shSETD2
4	3	0.066497		0.274498	1.08331	2.52514	1.48236	-0.0677017	0.0833981	0.972955		-4.37144	Decay_of_decay	0.244484	FALSE	FCGR2A	GSE121949_1_shSETD2_HepG2_shSETD2
3	3	2.05369		-0.000193321	0.965109		-4.62863									FCHO1	GSE121949_1_shSETD2_HepG2_shSETD2
4	4	26.8315		0.111975	0.913659	6.19017	-2.97049	0.199089	-0.0155342	0.952104		-2.03074	Exponential	0.67943	FALSE	FCHO2	GSE121949_1_shSETD2_HepG2_shSETD2
3	3	7.36912		-0.000561109	0.914863		0.71541									FCHSD1	GSE121949_1_shSETD2_HepG2_shSETD2
4	4	67.428		0.208212	0.964093	3.32905	-4.13386	0.360014	-0.031353	1.01429		-10.0747	Decay_of_decay	0.241704	FALSE	FCHSD2	GSE121949_1_shSETD2_HepG2_shSETD2
4	3	0.0332485		-1.17489	0.00589133		14.1996									FCRLA	GSE121949_1_shSETD2_HepG2_shSETD2
3	3	0.151006		-0.0499508	0.84213		2.02319									FCRLB	GSE121949_1_shSETD2_HepG2_shSETD2
3	3	560.687		0.026517	1.03694	26.1397	-11.9073									FDFT1	GSE121949_1_shSETD2_HepG2_shSETD2
3	3	15.0402		0.0133376	1.00498	51.9694	-13.0331									FDX1	GSE121949_1_shSETD2_HepG2_shSETD2
4	4	0.0332485		-0.206892	0.768		2.69381	0.0326278	-0.034157	0.966707		-7.06185	Decay_of_decay	0.147778	FALSE	FDX2	GSE121949_1_shSETD2_HepG2_shSETD2
3	3	1.23825		0.195221	1.19435	3.55057	-6.10109									FDXACB1	GSE121949_1_shSETD2_HepG2_shSETD2
4	4	1.62918		0.147497	1.02743	4.69938	-10.4191	0.0833649	0.0123973	0.999886		-50.901	Decay_of_decay	0.00314539	TRUE	FEM1A	GSE121949_1_shSETD2_HepG2_shSETD2
4	4	73.8449		0.516902	0.997838	1.34096	-12.4681	0.579988	-0.024096	1.00568		-12.867	Decay_of_decay	0.531222	FALSE	FEM1B	GSE121949_1_shSETD2_HepG2_shSETD2
4	4	28.6935		1.10147	0.990945	0.629294	-1.3344	1.30843	-0.167652	0.994939		-8.18848	Decay_of_decay	0.214521	FALSE	FEM1C	GSE121949_1_shSETD2_HepG2_shSETD2
3	3	61.0368		0.264076	1.32728	2.6248	-4.31905									FEN1	GSE121949_1_shSETD2_HepG2_shSETD2
4	4	76.4051		0.191338	0.967503	3.62263	-10.5747	0.245128	-0.0107905	0.987063		-11.7211	Decay_of_decay	0.471566	FALSE	FER	GSE121949_1_shSETD2_HepG2_shSETD2
3	3	1.11745		0.0720751	1.11847	9.61701	-2.81347									FER1L5	GSE121949_1_shSETD2_HepG2_shSETD2
4	4	138.281		0.104699	0.974234	6.62038	-13.1366	0.132238	-0.00496219	0.987049		-12.9938	Exponential	0.58278	FALSE	FERMT2	GSE121949_1_shSETD2_HepG2_shSETD2
4	4	0.0997455		0.0994231	0.897882	6.97169	1.52927	0.090984	0.00146487	0.893928		3.52659	Exponential	0.983506	FALSE	FERMT3	GSE121949_1_shSETD2_HepG2_shSETD2
4	4	55.4585		0.0395556	1.01401	17.5234	-4.20784	-0.0506486	0.0151625	0.96139		-5.74822	Decay_of_decay	0.444121	FALSE	FEZ2	GSE121949_1_shSETD2_HepG2_shSETD2
3	3	0.211409		0.294754	1.35055	2.35161	-10.953									FFAR4	GSE121949_1_shSETD2_HepG2_shSETD2
3	3	5.04362		0.111348	1.1689	6.22505	-1.59008									FGD1	GSE121949_1_shSETD2_HepG2_shSETD2
3	3	0.604026		0.227256	1.21745	3.05007	-2.30766									FGD3	GSE121949_1_shSETD2_HepG2_shSETD2
4	4	25.8008		0.523687	0.960376	1.32359	-1.40938	0.802803	-0.0905814	0.999134		-27.8952	Decay_of_decay	0.018094	TRUE	FGD4	GSE121949_1_shSETD2_HepG2_shSETD2
4	4	20.8468		0.24261	0.981315	2.85704	-9.20584	0.32727	-0.0186069	1.0073		-15.4058	Decay_of_decay	0.233628	FALSE	FGD6	GSE121949_1_shSETD2_HepG2_shSETD2
3	3	0.181208		-0.0213384	0.757856		6.37943									FGF1	GSE121949_1_shSETD2_HepG2_shSETD2
4	3	0.0332485		-0.0794521	0.653991		11.5653	0.834218	-0.144568	1.09943		8.20818	Decay_of_decay	0.342111	FALSE	FGF11	GSE121949_1_shSETD2_HepG2_shSETD2
4	4	0.598473		0.00217052	1.03068	319.347	2.47267	-0.194058	0.0316231	0.900971		0.782894	Decay_of_decay	0.434311	FALSE	FGF13	GSE121949_1_shSETD2_HepG2_shSETD2
3	3	1.20805		-0.16372	0.581024		7.0826									FGF17	GSE121949_1_shSETD2_HepG2_shSETD2
4	3	0.0332485		-0.0794521	0.653991		11.5653	0.834218	-0.144568	1.09943		8.20818	Decay_of_decay	0.342111	FALSE	FGF19	GSE121949_1_shSETD2_HepG2_shSETD2
4	4	0.199491		0.182879	1.00165	3.7902	-0.241185	0.327623	-0.0295327	1.05245		-0.0709011	Exponential	0.585642	FALSE	FGF2	GSE121949_1_shSETD2_HepG2_shSETD2
4	3	0.0332485		-0.362923	0.292691		13.4594	0.942782	-0.182099	1.10211		8.68155	Decay_of_decay	0.281987	FALSE	FGF21	GSE121949_1_shSETD2_HepG2_shSETD2
3	3	0.362416		0.282952	1.32376	2.4497	-16.2715									FGF22	GSE121949_1_shSETD2_HepG2_shSETD2
4	3	0.0332485		-0.362923	0.292691		13.4594	0.942782	-0.182099	1.10211		8.68155	Decay_of_decay	0.281987	FALSE	FGF5	GSE121949_1_shSETD2_HepG2_shSETD2
4	4	2.22765		0.0646924	1.01019	10.7145	3.12617	-0.157216	0.0378336	0.884976		2.44407	Decay_of_decay	0.507284	FALSE	FGFBP3	GSE121949_1_shSETD2_HepG2_shSETD2
4	4	32.5835		0.0359917	0.931198	19.2585	-5.76311	0.134962	-0.0165656	0.984285		-11.7307	Decay_of_decay	0.240854	FALSE	FGFR1OP2	GSE121949_1_shSETD2_HepG2_shSETD2
3	3	9.4228		0.11893	1.12751	5.8282	-23.9366									FGFR2	GSE121949_1_shSETD2_HepG2_shSETD2
3	3	202.983		0.00290522	0.991509	238.587	-11.291									FGFR3	GSE121949_1_shSETD2_HepG2_shSETD2
4	4	276.694		0.0311916	0.974088	22.2223	-13.7968	0.0535755	-0.00373883	0.986784		-13.6864	Exponential	0.579448	FALSE	FGL1	GSE121949_1_shSETD2_HepG2_shSETD2
4	4	0.299237		0.0887967	0.734977	7.80601	5.30206	0.726118	-0.108483	0.965052		-0.429426	Decay_of_decay	0.248453	FALSE	FGL2	GSE121949_1_shSETD2_HepG2_shSETD2
4	3	0.066497		-0.0295199	0.671518		11.0939	-0.389179	0.0525398	0.478644		12.8797	Exponential	0.853335	FALSE	FHAD1	GSE121949_1_shSETD2_HepG2_shSETD2
4	4	0.465479		0.179271	0.933139	3.86647	3.16642	0.0485495	0.0245062	0.87941		4.80641	Exponential	0.810441	FALSE	FHDC1	GSE121949_1_shSETD2_HepG2_shSETD2
3	3	2.4161		0.0208048	0.994466	33.3167	-6.12186									FHIT	GSE121949_1_shSETD2_HepG2_shSETD2
4	4	0.23274		0.240004	0.819991	2.88806	3.88185	0.799197	-0.108605	0.972633		-1.21321	Decay_of_decay	0.270296	FALSE	FHL1	GSE121949_1_shSETD2_HepG2_shSETD2
4	4	13.0002		0.0638717	0.955097	10.8522	-4.40943	0.184078	-0.0207916	1.01518		-11.558	Decay_of_decay	0.206479	FALSE	FHL2	GSE121949_1_shSETD2_HepG2_shSETD2
3	3	11.4463		0.0712246	0.99896	9.73186	0.405823									FHL3	GSE121949_1_shSETD2_HepG2_shSETD2
3	3	28.359		0.0143276	0.956738	48.3786	-1.50221									FHOD1	GSE121949_1_shSETD2_HepG2_shSETD2
4	4	0.265988		0.144749	0.643834	4.78862	8.0741	1.70447	-0.266105	0.984177		3.29357	Decay_of_decay	0.281885	FALSE	FHOD3	GSE121949_1_shSETD2_HepG2_shSETD2
3	3	0.875838		-0.086266	0.709614		5.75315									FIBCD1	GSE121949_1_shSETD2_HepG2_shSETD2
4	4	7.41442		0.139996	0.9383	4.95118	-5.68211	0.214335	-0.0137819	0.96911		-5.28768	Exponential	0.610012	FALSE	FICD	GSE121949_1_shSETD2_HepG2_shSETD2
4	4	5.78524		-0.0309506	0.977652		-15.5299	-0.00820393	-0.00360586	0.992832		-19.1945	Decay_of_decay	0.327901	FALSE	FIG4	GSE121949_1_shSETD2_HepG2_shSETD2
4	4	51.9009		0.377124	0.955768	1.83798	-3.83447	0.584378	-0.0544111	0.998795		-27.2938	Decay_of_decay	0.026418	TRUE	FIGN	GSE121949_1_shSETD2_HepG2_shSETD2
4	4	17.4222		0.373138	1.03252	1.85762	-5.41197	0.321141	0.0172026	1.02341		-3.64656	Exponential	0.846582	FALSE	FIGNL1	GSE121949_1_shSETD2_HepG2_shSETD2
3	3	2.3255		0.283988	1.29203	2.44076	-1.82274									FIGNL2	GSE121949_1_shSETD2_HepG2_shSETD2
4	3	0.0332485		0.0437907	1.54939	15.8286	19.7767									FILIP1	GSE121949_1_shSETD2_HepG2_shSETD2
4	4	110.152		0.911866	0.995824	0.760141	-11.5422	1.05277	-0.0904561	1.00063		-25.1034	Decay_of_decay	0.0913277	FALSE	FILIP1L	GSE121949_1_shSETD2_HepG2_shSETD2
4	4	16.458		0.24823	1.07268	2.79236	-3.15223	0.0606436	0.0458076	1.01397		-10.9433	Decay_of_decay	0.19003	FALSE	FIP1L1	GSE121949_1_shSETD2_HepG2_shSETD2
4	4	0.997455		-0.114382	0.824574		2.15539	0.135351	-0.03761	1.00051		-39.6539	Decay_of_decay	0.00266448	TRUE	FITM1	GSE121949_1_shSETD2_HepG2_shSETD2
3	3	77.2851		0.0556219	1.06282	12.4618	-15.233									FITM2	GSE121949_1_shSETD2_HepG2_shSETD2
4	4	10.5065		0.202989	1.01681	3.4147	-0.805103	0.31332	-0.0234405	1.05347		0.111614	Exponential	0.676124	FALSE	FIZ1	GSE121949_1_shSETD2_HepG2_shSETD2
4	4	1.36319		0.23945	1.03357	2.89474	-6.55791	0.228619	0.00249323	1.03023		-4.59029	Exponential	0.942757	FALSE	FJX1	GSE121949_1_shSETD2_HepG2_shSETD2
4	4	79.2977		0.0259337	0.932021	26.7277	-6.24298	0.109928	-0.0139236	0.97848		-9.4252	Decay_of_decay	0.350529	FALSE	FKBP14	GSE121949_1_shSETD2_HepG2_shSETD2
4	4	30.1564		0.189863	1.00247	3.65078	-7.71167	0.24572	-0.0114719	1.02254		-7.29781	Exponential	0.61222	FALSE	FKBP15	GSE121949_1_shSETD2_HepG2_shSETD2
3	3	5.55704		-0.0318772	0.833939		3.3601									FKBP1B	GSE121949_1_shSETD2_HepG2_shSETD2
3	3	0.845636		-0.0674225	0.868033		-0.992163									FKBP1C	GSE121949_1_shSETD2_HepG2_shSETD2
4	4	0.199491		0.0693632	0.859116	9.99302	6.33605	-0.0862505	0.0256712	0.779343		8.07955	Exponential	0.839647	FALSE	FKBP2	GSE121949_1_shSETD2_HepG2_shSETD2
3	3	14.7382		-0.00707124	0.983907		-12.7283									FKBP7	GSE121949_1_shSETD2_HepG2_shSETD2
4	4	3.98982		0.769263	1.00569	0.901054	-15.0543	0.649506	0.0758017	1.00007		-23.006	Decay_of_decay	0.186139	FALSE	FKBPL	GSE121949_1_shSETD2_HepG2_shSETD2
4	4	14.9618		0.0824475	1.01735	8.40713	-6.88803	0.00684263	0.0133416	0.97814		-9.7388	Decay_of_decay	0.367199	FALSE	FKRP	GSE121949_1_shSETD2_HepG2_shSETD2
4	4	30.6219		0.0263134	0.978538	26.342	-6.58964	-0.00610541	0.00537063	0.9596		-5.15533	Exponential	0.763404	FALSE	FKTN	GSE121949_1_shSETD2_HepG2_shSETD2
4	4	0.23274		0.0126626	0.894961	54.7397	2.70094	-0.05051	0.0101611	0.858357		4.54484	Exponential	0.874645	FALSE	FLACC1	GSE121949_1_shSETD2_HepG2_shSETD2
4	4	22.8085		0.184422	1.0071	3.75849	-8.90318	0.22331	-0.00793408	1.0214		-7.89079	Exponential	0.690135	FALSE	FLCN	GSE121949_1_shSETD2_HepG2_shSETD2
4	4	0.565225		-0.025183	1.02442		-0.306501	-0.158135	0.0210095	0.931823		-2.0789	Decay_of_decay	0.429015	FALSE	FLG	GSE121949_1_shSETD2_HepG2_shSETD2
4	4	0.0332485		-0.115532	1.73696		20.1525	-1.36971	0.17326	0.377016		11.0788	Decay_of_decay	0.161203	FALSE	FLNC	GSE121949_1_shSETD2_HepG2_shSETD2
3	3	89.3958		-0.0502455	0.908794		-3.67925									FLOT1	GSE121949_1_shSETD2_HepG2_shSETD2
4	4	4.62154		0.475231	0.974102	1.45855	-8.37268	0.593628	-0.0377372	0.993365		-12.455	Decay_of_decay	0.309713	FALSE	FLRT3	GSE121949_1_shSETD2_HepG2_shSETD2
4	4	79.5969		0.0582369	0.938193	11.9022	-5.33926	0.17303	-0.019657	0.996176		-22.6845	Decay_of_decay	0.0567891	FALSE	FLVCR1	GSE121949_1_shSETD2_HepG2_shSETD2
4	4	12.4017		-0.000826389	0.962643		-8.90912	0.00756026	-0.00135792	0.967795		-6.97675	Exponential	0.917335	FALSE	FLVCR2	GSE121949_1_shSETD2_HepG2_shSETD2
4	4	11.0053		0.132092	1.01417	5.24744	-3.85341	0.198918	-0.0126938	1.04257		-2.88477	Exponential	0.683637	FALSE	FLYWCH1	GSE121949_1_shSETD2_HepG2_shSETD2
3	3	5.88925		0.0356807	1.01197	19.4264	-6.55524									FLYWCH2	GSE121949_1_shSETD2_HepG2_shSETD2
4	4	3.52434		0.269766	1.05656	2.56944	-4.94445	0.112021	0.0398215	1.01086		-12.4016	Decay_of_decay	0.198398	FALSE	FMN1	GSE121949_1_shSETD2_HepG2_shSETD2
4	4	289.461		0.0326875	0.884228	21.2053	-1.33151	0.223415	-0.0317551	0.982271		-10.1511	Decay_of_decay	0.166526	FALSE	FMNL2	GSE121949_1_shSETD2_HepG2_shSETD2
3	3	4.7718		0.0792139	1.02188	8.75032	-0.812218									FMNL3	GSE121949_1_shSETD2_HepG2_shSETD2
4	4	0.166243		0.16905	0.97523	4.10026	-1.32649	0.0727544	0.0185125	0.935491		-0.109334	Exponential	0.722934	FALSE	FMO1	GSE121949_1_shSETD2_HepG2_shSETD2
4	4	160.989		0.00557149	0.947115	124.41	-8.47046	0.0562921	-0.00826541	0.977186		-9.39276	Decay_of_decay	0.488304	FALSE	FMO5	GSE121949_1_shSETD2_HepG2_shSETD2
3	3	0.181208		0.578233	1.754	1.19873	1.94638									FMOD	GSE121949_1_shSETD2_HepG2_shSETD2
4	4	63.3384		0.0937543	0.97835	7.39323	-12.0638	0.0987129	-0.000882103	0.980749		-10.1025	Exponential	0.937439	FALSE	FMR1	GSE121949_1_shSETD2_HepG2_shSETD2
3	3	29.2651		0.0308164	1.01925	22.4928	-10.8092									FN3K	GSE121949_1_shSETD2_HepG2_shSETD2
3	3	36.0905		-0.0161818	0.969032		-9.7718									FN3KRP	GSE121949_1_shSETD2_HepG2_shSETD2
4	4	53.1976		0.0536328	0.953411	12.924	-8.32888	0.128391	-0.0127512	0.99238		-17.4978	Decay_of_decay	0.159255	FALSE	FNBP1	GSE121949_1_shSETD2_HepG2_shSETD2
4	4	91.2006		0.170346	0.976233	4.06905	-9.8349	0.173114	-0.000540175	0.977322		-7.84008	Exponential	0.97709	FALSE	FNBP1L	GSE121949_1_shSETD2_HepG2_shSETD2
4	4	101.109		0.117956	1.01009	5.87633	-14.5022	0.125346	-0.00136902	1.01345		-12.666	Exponential	0.871587	FALSE	FNBP4	GSE121949_1_shSETD2_HepG2_shSETD2
4	4	151.114		0.0520445	0.925156	13.3183	-5.24342	0.153536	-0.0172073	0.977199		-8.56054	Decay_of_decay	0.344014	FALSE	FNDC3A	GSE121949_1_shSETD2_HepG2_shSETD2
4	4	337.14		0.268952	0.959182	2.57722	-6.18888	0.409149	-0.0314219	0.998908		-29.8975	Decay_of_decay	0.0256069	TRUE	FNDC3B	GSE121949_1_shSETD2_HepG2_shSETD2
3	3	0.120805		0.0618092	0.982068	11.2143	0.866947									FNDC8	GSE121949_1_shSETD2_HepG2_shSETD2
4	4	58.5839		0.297569	0.945701	2.32937	-3.79285	0.493944	-0.0452404	0.996651		-20.2015	Decay_of_decay	0.0638649	FALSE	FNIP1	GSE121949_1_shSETD2_HepG2_shSETD2
4	4	61.5097		0.0954106	0.95615	7.26489	-6.3462	0.200096	-0.0186783	1.00447		-21.084	Decay_of_decay	0.078768	FALSE	FNIP2	GSE121949_1_shSETD2_HepG2_shSETD2
4	4	39.1002		0.145771	0.921578	4.75505	-3.97158	0.261293	-0.0214486	0.967952		-4.63323	Decay_of_decay	0.508953	FALSE	FNTA	GSE121949_1_shSETD2_HepG2_shSETD2
4	4	8.81085		0.0138685	0.962738	49.9798	-2.31494	-0.0426623	0.00921797	0.928772		-0.898325	Exponential	0.75982	FALSE	FNTB	GSE121949_1_shSETD2_HepG2_shSETD2
4	4	51.5019		-0.0540711	0.982032		-7.79868	-0.0810852	0.00419154	0.962726		-6.52742	Exponential	0.732376	FALSE	FOCAD	GSE121949_1_shSETD2_HepG2_shSETD2
4	4	1.86192		1.0974	0.981179	0.631628	1.35379	1.20925	-0.139672	0.982134		1.55671	Exponential	0.589072	FALSE	FOS	GSE121949_1_shSETD2_HepG2_shSETD2
4	4	1.49618		0.423343	0.97186	1.63732	-7.07425	0.569704	-0.0427869	0.998615		-25.7964	Decay_of_decay	0.0477912	TRUE	FOSB	GSE121949_1_shSETD2_HepG2_shSETD2
4	4	9.04359		0.42868	0.993347	1.61693	-2.14819	0.615372	-0.0574013	1.02301		-3.30591	Decay_of_decay	0.47074	FALSE	FOSL1	GSE121949_1_shSETD2_HepG2_shSETD2
4	4	27.2638		0.412511	0.992645	1.68031	-7.21504	0.523239	-0.0336812	1.01208		-8.7924	Decay_of_decay	0.441663	FALSE	FOSL2	GSE121949_1_shSETD2_HepG2_shSETD2
4	4	119.927		0.951062	1.00021	0.728814	-17.0787	0.970364	-0.0144099	1.00062		-15.1339	Exponential	0.925265	FALSE	FOXA1	GSE121949_1_shSETD2_HepG2_shSETD2
4	4	47.7781		0.974988	0.992085	0.710929	-5.13445	1.17611	-0.133477	0.998415		-18.1275	Decay_of_decay	0.0981014	FALSE	FOXA2	GSE121949_1_shSETD2_HepG2_shSETD2
4	4	27.297		0.550951	1.01595	1.25809	-7.92905	0.38366	0.086139	1.00157		-7.3638	Exponential	0.630013	FALSE	FOXA3	GSE121949_1_shSETD2_HepG2_shSETD2
4	4	3.79033		0.526533	1.01397	1.31644	-9.51388	0.424699	0.0479109	1.00401		-8.34042	Exponential	0.715567	FALSE	FOXC1	GSE121949_1_shSETD2_HepG2_shSETD2
4	4	0.23274		0.138843	0.981835	4.99232	6.3388	-0.212907	0.0633727	0.810986		6.55918	Exponential	0.590922	FALSE	FOXC2	GSE121949_1_shSETD2_HepG2_shSETD2
3	3	0.151006		-0.0702477	0.711939		6.15822									FOXD1	GSE121949_1_shSETD2_HepG2_shSETD2
4	4	2.16115		0.135236	0.982817	5.12546	-2.8218	0.260702	-0.0237184	1.03432		-4.1698	Decay_of_decay	0.457222	FALSE	FOXD2	GSE121949_1_shSETD2_HepG2_shSETD2
4	4	0.199491		0.308587	0.889033	2.24619	0.702452	0.595335	-0.0621677	0.963724		-0.253016	Decay_of_decay	0.48577	FALSE	FOXD4L1	GSE121949_1_shSETD2_HepG2_shSETD2
4	3	0.066497		0.0968414	1.03105	7.15755	13.8906									FOXH1	GSE121949_1_shSETD2_HepG2_shSETD2
3	3	2.05369		0.217287	1.19846	3.19001	-1.46077									FOXJ1	GSE121949_1_shSETD2_HepG2_shSETD2
4	4	16.1588		0.25674	1.00355	2.6998	-8.81155	0.306787	-0.0115323	1.01817		-8.10244	Exponential	0.647987	FALSE	FOXJ2	GSE121949_1_shSETD2_HepG2_shSETD2
4	4	64.1031		0.350613	0.977212	1.97696	-4.39993	0.516398	-0.0434391	1.01292		-8.9315	Decay_of_decay	0.291462	FALSE	FOXJ3	GSE121949_1_shSETD2_HepG2_shSETD2
4	4	73.4127		0.35645	0.992138	1.94458	-7.19838	0.458609	-0.0279252	1.0137		-8.64457	Decay_of_decay	0.450467	FALSE	FOXK1	GSE121949_1_shSETD2_HepG2_shSETD2
4	4	156.401		0.180267	1.01977	3.84511	-9.28724	0.190351	-0.00205664	1.02356		-7.35509	Exponential	0.917205	FALSE	FOXK2	GSE121949_1_shSETD2_HepG2_shSETD2
4	3	0.0997455		0.338406	1.08333	2.04827	-0.521662	-0.0204847	0.108389	0.997398		-15.9069	Decay_of_decay	0.0726161	FALSE	FOXL1	GSE121949_1_shSETD2_HepG2_shSETD2
4	4	43.489		0.472521	0.968734	1.46691	-6.0996	0.638662	-0.0519789	0.99563		-15.8439	Decay_of_decay	0.147991	FALSE	FOXN2	GSE121949_1_shSETD2_HepG2_shSETD2
4	4	128.273		0.168471	0.982518	4.11435	-11.3595	0.227529	-0.0116045	1.00523		-19.2364	Decay_of_decay	0.187942	FALSE	FOXN3	GSE121949_1_shSETD2_HepG2_shSETD2
3	3	0.151006		0.26539	1.28438	2.6118	-5.78788									FOXN4	GSE121949_1_shSETD2_HepG2_shSETD2
4	4	22.077		0.806506	0.99626	0.859444	-11.0562	0.938053	-0.0752994	1.00249		-15.5667	Decay_of_decay	0.292286	FALSE	FOXO1	GSE121949_1_shSETD2_HepG2_shSETD2
4	4	38.7013		0.522155	1.01726	1.32747	-6.35637	0.348267	0.0898178	1.0023		-4.96977	Exponential	0.753873	FALSE	FOXO3	GSE121949_1_shSETD2_HepG2_shSETD2
4	4	5.71874		0.551742	0.976551	1.25629	-7.40026	0.699477	-0.053599	0.99565		-14.7587	Decay_of_decay	0.200944	FALSE	FOXO3B	GSE121949_1_shSETD2_HepG2_shSETD2
4	4	10.7393		-0.0367865	0.913557		0.949126	0.163182	-0.03179	1.03858		-4.59839	Decay_of_decay	0.254557	FALSE	FOXO4	GSE121949_1_shSETD2_HepG2_shSETD2
4	4	51.7347		0.342321	0.94846	2.02484	-4.34074	0.528787	-0.0458967	0.991921		-12.6021	Decay_of_decay	0.178877	FALSE	FOXP1	GSE121949_1_shSETD2_HepG2_shSETD2
4	4	0.166243		0.232727	0.899335	2.97838	-0.851123	0.41718	-0.0371325	0.958137		-0.85539	Decay_of_decay	0.567922	FALSE	FOXP2	GSE121949_1_shSETD2_HepG2_shSETD2
3	3	0.181208		-0.00222182	0.956667		-3.62078									FOXP3	GSE121949_1_shSETD2_HepG2_shSETD2
4	4	128.14		0.0989894	1.01444	7.00224	-8.82911	0.124223	-0.00457683	1.02648		-7.35762	Exponential	0.771131	FALSE	FOXP4	GSE121949_1_shSETD2_HepG2_shSETD2
4	4	140.774		0.880213	1.00122	0.787477	-14.0855	0.855706	0.0177845	1.00059		-12.1291	Exponential	0.933601	FALSE	FOXQ1	GSE121949_1_shSETD2_HepG2_shSETD2
4	4	5.91823		0.149658	0.966537	4.63155	-8.60852	0.166284	-0.00314578	0.973418		-6.75499	Exponential	0.878547	FALSE	FPGT	GSE121949_1_shSETD2_HepG2_shSETD2
3	3	0.151006		0.447029	1.51464	1.55056	2.54254									FPGT-TNNI3K	GSE121949_1_shSETD2_HepG2_shSETD2
4	4	13.8314		0.0690676	0.983091	10.0358	-11.8519	0.0620256	0.00122024	0.979432		-9.93413	Exponential	0.908858	FALSE	FRA10AC1	GSE121949_1_shSETD2_HepG2_shSETD2
4	4	3.2916		0.841119	0.990102	0.824077	-6.19691	1.03076	-0.107018	0.999494		-28.6293	Decay_of_decay	0.0300389	TRUE	FRAT1	GSE121949_1_shSETD2_HepG2_shSETD2
4	4	14.4963		0.651746	0.995339	1.06352	-7.38322	0.79951	-0.0673893	1.00699		-9.82256	Decay_of_decay	0.389311	FALSE	FRAT2	GSE121949_1_shSETD2_HepG2_shSETD2
4	4	188.054		-0.0398348	0.979146		-15.8151	-0.0275068	-0.00193945	0.987584		-14.9478	Exponential	0.66916	FALSE	FREM1	GSE121949_1_shSETD2_HepG2_shSETD2
4	4	8.67786		0.104114	1.0599	6.6576	-3.62051	-0.0289613	0.0243363	0.992948		-18.8847	Decay_of_decay	0.0737283	FALSE	FRG1	GSE121949_1_shSETD2_HepG2_shSETD2
4	4	33.6142		0.379859	0.973475	1.82475	-9.02688	0.489421	-0.0298958	0.996398		-18.8809	Decay_of_decay	0.14594	FALSE	FRK	GSE121949_1_shSETD2_HepG2_shSETD2
4	4	27.0643		0.270614	1.00185	2.56138	-16.3021	0.243413	0.00635532	0.993835		-16.853	Decay_of_decay	0.518154	FALSE	FRMD3	GSE121949_1_shSETD2_HepG2_shSETD2
4	4	1.52943		0.124844	0.929339	5.55209	-4.51165	0.26484	-0.0255819	0.988016		-12.5941	Decay_of_decay	0.183035	FALSE	FRMD4A	GSE121949_1_shSETD2_HepG2_shSETD2
4	4	4.98728		0.800568	0.965329	0.865819	0.208624	1.03665	-0.120184	0.983884		-1.64957	Decay_of_decay	0.42361	FALSE	FRMD4B	GSE121949_1_shSETD2_HepG2_shSETD2
4	4	6.61645		0.100488	0.960349	6.89784	-8.3698	0.182747	-0.0147503	0.99816		-28.2812	Decay_of_decay	0.0411796	TRUE	FRMD5	GSE121949_1_shSETD2_HepG2_shSETD2
4	4	12.4017		0.414085	1.01337	1.67393	-13.0623	0.380411	0.0111826	1.0076		-11.8069	Exponential	0.729577	FALSE	FRMD6	GSE121949_1_shSETD2_HepG2_shSETD2
3	3	21.4731		0.149414	1.1018	4.63909	-0.374763									FRMD8	GSE121949_1_shSETD2_HepG2_shSETD2
4	4	0.831213		-0.0231177	0.690709		5.54729	0.53115	-0.0880151	0.950756		0.236897	Decay_of_decay	0.262673	FALSE	FRMPD2	GSE121949_1_shSETD2_HepG2_shSETD2
4	4	20.7803		-0.0178039	0.927899		-5.70973	0.0741606	-0.0147205	0.984535		-12.4608	Decay_of_decay	0.217415	FALSE	FRRS1	GSE121949_1_shSETD2_HepG2_shSETD2
4	4	0.066497		-0.319815	0.386974		9.40586	0.5833	-0.126477	0.948463		0.179482	Decay_of_decay	0.158092	FALSE	FRRS1L	GSE121949_1_shSETD2_HepG2_shSETD2
4	4	45.6834		0.634871	0.974903	1.09179	-4.33741	0.843684	-0.0842704	0.99635		-15.235	Decay_of_decay	0.127831	FALSE	FRS2	GSE121949_1_shSETD2_HepG2_shSETD2
4	4	3.79033		0.185156	0.884462	3.74359	-0.475436	0.396559	-0.0402523	0.958868		-1.43215	Decay_of_decay	0.485675	FALSE	FRS3	GSE121949_1_shSETD2_HepG2_shSETD2
4	4	34.8112		0.301143	0.939095	2.30172	-2.46626	0.534328	-0.053616	0.998347		-25.5742	Decay_of_decay	0.0276048	TRUE	FRY	GSE121949_1_shSETD2_HepG2_shSETD2
4	4	56.19		0.186446	0.925445	3.71769	-3.93901	0.310351	-0.0241242	0.970216		-4.63863	Decay_of_decay	0.505861	FALSE	FRYL	GSE121949_1_shSETD2_HepG2_shSETD2
4	4	0.764716		-0.0212796	0.915619		0.647919	-0.0655304	0.00697253	0.887623		2.49002	Exponential	0.873932	FALSE	FRZB	GSE121949_1_shSETD2_HepG2_shSETD2
4	4	3.2251		0.183979	0.937627	3.76754	-4.57024	0.253293	-0.0134949	0.963394		-3.38989	Exponential	0.716714	FALSE	FSBP	GSE121949_1_shSETD2_HepG2_shSETD2
4	4	7.61391		0.185919	0.942693	3.72821	-5.68582	0.315094	-0.0254628	0.989042		-12.6215	Decay_of_decay	0.212261	FALSE	FSD1L	GSE121949_1_shSETD2_HepG2_shSETD2
4	3	0.132994		-0.00522484	0.666112		10.2585	0.986648	-0.1632	1.05338		4.87149	Decay_of_decay	0.260018	FALSE	FSD2	GSE121949_1_shSETD2_HepG2_shSETD2
4	3	0.0997455		1.19693	0.999802	0.579103	5.46691	1.58399	-0.241661	1.00581		-5.77248	Decay_of_decay	0.122415	FALSE	FSIP1	GSE121949_1_shSETD2_HepG2_shSETD2
4	4	2.36064		0.45031	0.92626	1.53927	-0.223101	0.663943	-0.0569073	0.968094		0.246247	Exponential	0.618618	FALSE	FSIP2	GSE121949_1_shSETD2_HepG2_shSETD2
4	4	77.6353		0.112283	0.923467	6.17324	-3.91109	0.262324	-0.027024	0.988128		-12.7476	Decay_of_decay	0.166166	FALSE	FST	GSE121949_1_shSETD2_HepG2_shSETD2
4	4	0.365734		0.0192825	0.908284	35.9469	-3.39996	0.15627	-0.0225806	0.983259		-11.1377	Decay_of_decay	0.19134	FALSE	FSTL1	GSE121949_1_shSETD2_HepG2_shSETD2
4	4	10.6728		0.00271517	0.918688	255.287	0.0788728	0.198279	-0.0320313	1.02926		-6.43527	Decay_of_decay	0.224229	FALSE	FSTL3	GSE121949_1_shSETD2_HepG2_shSETD2
3	3	4.37919		0.311182	1.37203	2.22747	-11.3486									FSTL4	GSE121949_1_shSETD2_HepG2_shSETD2
4	4	0.0332485		-0.0613545	0.952307		-4.05084	-0.0843851	0.00354566	0.935926		-2.23308	Exponential	0.864633	FALSE	FSTL5	GSE121949_1_shSETD2_HepG2_shSETD2
3	3	1.08725		0.0260843	0.977467	26.5734	-2.42201									FTCDNL1	GSE121949_1_shSETD2_HepG2_shSETD2
4	4	53.4968		0.103944	1.04397	6.66849	-8.01707	0.0270629	0.0140501	1.00617		-19.605	Decay_of_decay	0.117135	FALSE	FTO	GSE121949_1_shSETD2_HepG2_shSETD2
3	3	80.0636		0.0517932	1.05103	13.383	-21.0866									FTSJ3	GSE121949_1_shSETD2_HepG2_shSETD2
4	4	188.22		0.0679396	1.00585	10.2024	-16.9049	0.0764284	-0.00147955	1.01029		-15.3879	Exponential	0.781013	FALSE	FUBP1	GSE121949_1_shSETD2_HepG2_shSETD2
4	4	11.105		0.0389237	1.0245	17.8078	-6.93948	-0.0347196	0.0124126	0.981438		-11.5088	Decay_of_decay	0.289988	FALSE	FUNDC1	GSE121949_1_shSETD2_HepG2_shSETD2
4	4	18.3532		-0.0602893	0.918076		-5.19046	-0.00539587	-0.00848495	0.95564		-4.67707	Exponential	0.623796	FALSE	FUNDC2	GSE121949_1_shSETD2_HepG2_shSETD2
4	4	104.866		-0.0377704	0.941663		-3.34831	0.0798102	-0.0186136	1.01815		-11.2042	Decay_of_decay	0.188449	FALSE	FURIN	GSE121949_1_shSETD2_HepG2_shSETD2
4	3	0.299237		0.270548	0.969499	2.56201	3.20114									FUT1	GSE121949_1_shSETD2_HepG2_shSETD2
4	4	20.4146		0.144319	0.971029	4.80288	-10.2599	0.213472	-0.0130928	0.999406		-36.8848	Decay_of_decay	0.0177819	TRUE	FUT10	GSE121949_1_shSETD2_HepG2_shSETD2
4	4	11.504		0.0938302	1.01083	7.38725	-20.3277	0.0792813	0.00261078	1.00369		-23.4468	Decay_of_decay	0.353631	FALSE	FUT11	GSE121949_1_shSETD2_HepG2_shSETD2
3	3	0.302013		0.151211	1.18896	4.58397	-5.37651									FUT2	GSE121949_1_shSETD2_HepG2_shSETD2
4	4	0.997455		0.162081	0.95212	4.27656	-2.48569	0.136057	0.00493134	0.941484		-0.553904	Exponential	0.916982	FALSE	FUT3	GSE121949_1_shSETD2_HepG2_shSETD2
4	4	1.42969		0.162034	1.01531	4.27778	-2.00614	0.0177241	0.0280412	0.95372		-3.13071	Decay_of_decay	0.473155	FALSE	FUT4	GSE121949_1_shSETD2_HepG2_shSETD2
4	4	9.67531		0.0287502	0.971388	24.1093	-8.84679	0.0232168	0.000919574	0.96821		-6.87331	Exponential	0.948195	FALSE	FUT6	GSE121949_1_shSETD2_HepG2_shSETD2
4	4	27.9952		0.147549	1.02802	4.69773	-11.1875	0.0902583	0.0110863	1.0035		-23.4756	Decay_of_decay	0.10722	FALSE	FUT8	GSE121949_1_shSETD2_HepG2_shSETD2
3	3	30.7147		0.0619847	1.10832	11.1826	-2.79331									FXN	GSE121949_1_shSETD2_HepG2_shSETD2
4	4	186.025		0.0734189	0.99092	9.44099	-12.3243	0.0558266	0.00306606	0.981827		-10.9454	Exponential	0.75237	FALSE	FXR1	GSE121949_1_shSETD2_HepG2_shSETD2
4	4	21.2125		0.17213	0.943535	4.02689	-2.92661	0.353748	-0.0353804	1.0094		-13.6714	Decay_of_decay	0.13033	FALSE	FXR2	GSE121949_1_shSETD2_HepG2_shSETD2
4	4	2.99237		-0.0245594	0.710133		4.9357	0.448357	-0.0748978	0.94133		0.959373	Decay_of_decay	0.314212	FALSE	FXYD2	GSE121949_1_shSETD2_HepG2_shSETD2
4	4	0.199491		-0.0600669	0.999506		1.69633	-0.205004	0.0221987	0.891761		1.25299	Decay_of_decay	0.527343	FALSE	FYB1	GSE121949_1_shSETD2_HepG2_shSETD2
4	4	5.75199		0.0354167	0.971849	19.5712	-12.9301	0.0580026	-0.00378577	0.984503		-12.367	Exponential	0.629755	FALSE	FYB2	GSE121949_1_shSETD2_HepG2_shSETD2
4	4	21.412		0.167572	0.989532	4.13642	-11.7527	0.217502	-0.00983209	1.00884		-15.1177	Decay_of_decay	0.341736	FALSE	FYCO1	GSE121949_1_shSETD2_HepG2_shSETD2
4	4	59.8806		0.0438122	0.97932	15.8209	-14.0065	0.0528321	-0.00152453	0.9843		-12.2638	Exponential	0.839398	FALSE	FYTTD1	GSE121949_1_shSETD2_HepG2_shSETD2
4	4	4.88753		0.161605	1.0507	4.28914	-6.5746	0.115804	0.00918856	1.03211		-5.46899	Exponential	0.704544	FALSE	FZD1	GSE121949_1_shSETD2_HepG2_shSETD2
4	4	0.332485		0.267187	1.00917	2.59424	-5.16404	0.338127	-0.0167994	1.02879		-4.17401	Exponential	0.686794	FALSE	FZD2	GSE121949_1_shSETD2_HepG2_shSETD2
4	4	16.5578		0.0924869	0.925665	7.49454	-3.89236	0.148801	-0.00987344	0.952122		-2.4794	Exponential	0.759087	FALSE	FZD3	GSE121949_1_shSETD2_HepG2_shSETD2
4	4	174.488		0.325214	1.02978	2.13136	-8.9779	0.261488	0.01783	1.01504		-8.53087	Exponential	0.616029	FALSE	FZD4	GSE121949_1_shSETD2_HepG2_shSETD2
4	4	184.828		0.440132	0.987609	1.57486	-10.7097	0.533991	-0.0296255	1.00339		-18.4853	Decay_of_decay	0.190408	FALSE	FZD5	GSE121949_1_shSETD2_HepG2_shSETD2
4	4	30.7549		0.00906634	1.02818	76.4528	-5.59995	-0.0726088	0.0133685	0.976326		-9.91257	Decay_of_decay	0.300195	FALSE	FZD6	GSE121949_1_shSETD2_HepG2_shSETD2
4	4	1.36319		0.123171	1.03851	5.62752	-5.51803	0.01494	0.0202123	0.987648		-14.0121	Decay_of_decay	0.173615	FALSE	FZD7	GSE121949_1_shSETD2_HepG2_shSETD2
4	3	0.265988		0.4005	0.931674	1.73071	1.28145									FZD8	GSE121949_1_shSETD2_HepG2_shSETD2
4	4	1.62918		0.24222	1.06643	2.86165	-3.7649	0.0696737	0.0410663	1.01091		-13.1248	Decay_of_decay	0.155421	FALSE	FZD9	GSE121949_1_shSETD2_HepG2_shSETD2
3	3	26.0033		0.439181	1.52765	1.57827	-1.93862									FZR1	GSE121949_1_shSETD2_HepG2_shSETD2
4	4	69.1569		0.235505	0.94397	2.94324	-5.695	0.359981	-0.026142	0.983377		-8.65136	Decay_of_decay	0.361783	FALSE	G2E3	GSE121949_1_shSETD2_HepG2_shSETD2
4	4	344.587		0.0377126	0.985615	18.3797	-8.38076	0.00832208	0.00492905	0.968897		-7.11022	Exponential	0.732249	FALSE	G3BP1	GSE121949_1_shSETD2_HepG2_shSETD2
4	4	318.122		0.0699274	0.998907	9.91238	-7.46082	0.0171166	0.00916129	0.970961		-7.46367	Decay_of_decay	0.568061	FALSE	G3BP2	GSE121949_1_shSETD2_HepG2_shSETD2
4	4	34.7114		0.334934	1.01239	2.06951	-12.1101	0.334089	0.00023159	1.01219		-10.1106	Exponential	0.992761	FALSE	GAB1	GSE121949_1_shSETD2_HepG2_shSETD2
4	4	15.1281		0.140063	1.02301	4.94883	-9.26192	0.145879	-0.0011165	1.02548		-7.28785	Exponential	0.948771	FALSE	GAB2	GSE121949_1_shSETD2_HepG2_shSETD2
4	4	0.731467		0.00500862	0.758462	138.391	4.03314	0.440515	-0.0705733	0.965802		-3.33109	Decay_of_decay	0.200794	FALSE	GABARAP	GSE121949_1_shSETD2_HepG2_shSETD2
4	4	19.7496		-0.00408066	0.995086		-7.29273	-0.0488971	0.00723789	0.966451		-7.021	Exponential	0.59643	FALSE	GABARAPL1	GSE121949_1_shSETD2_HepG2_shSETD2
4	4	39.8982		-0.0472338	0.948091		-7.67992	0.0224476	-0.0109185	0.995168		-22.1989	Decay_of_decay	0.0809636	FALSE	GABARAPL2	GSE121949_1_shSETD2_HepG2_shSETD2
3	3	0.302013		0.26539	1.28438	2.6118	-5.78788									GABBR2	GSE121949_1_shSETD2_HepG2_shSETD2
4	4	17.7547		0.117325	0.924354	5.90794	-3.32028	0.175061	-0.0103678	0.949828		-1.79891	Exponential	0.781973	FALSE	GABPA	GSE121949_1_shSETD2_HepG2_shSETD2
4	4	27.829		0.189425	1.0416	3.65921	-8.25715	0.105144	0.0175917	1.00966		-14.8871	Decay_of_decay	0.220871	FALSE	GABPB1	GSE121949_1_shSETD2_HepG2_shSETD2
4	4	0.0332485		-0.0613545	0.952307		-4.05084	-0.0843851	0.00354566	0.935926		-2.23308	Exponential	0.864633	FALSE	GABPB2	GSE121949_1_shSETD2_HepG2_shSETD2
4	3	0.0332485		0.0798664	1.31596	8.67884	15.9603	-1.176	0.217505	0.484714		10.6429	Decay_of_decay	0.262428	FALSE	GABRA2	GSE121949_1_shSETD2_HepG2_shSETD2
4	4	0.066497		-0.0671	0.807966		5.4584	0.329568	-0.0620358	1.0459		-2.09035	Decay_of_decay	0.196063	FALSE	GABRA3	GSE121949_1_shSETD2_HepG2_shSETD2
4	4	22.6755		0.0347532	0.958835	19.9448	-1.93941	0.174175	-0.0235209	1.03392		-5.31256	Decay_of_decay	0.341352	FALSE	GABRE	GSE121949_1_shSETD2_HepG2_shSETD2
4	4	0.166243		0.0384892	0.830037	18.0089	3.38614	0.424875	-0.0648027	1.00886		-14.1597	Decay_of_decay	0.0553793	FALSE	GABRG1	GSE121949_1_shSETD2_HepG2_shSETD2
4	3	0.0332485		-0.362923	0.292691		13.4594	0.942782	-0.182099	1.10211		8.68155	Decay_of_decay	0.281987	FALSE	GABRQ	GSE121949_1_shSETD2_HepG2_shSETD2
4	3	0.132994		0.274498	1.08331	2.52514	1.48236	-0.0677017	0.0833981	0.972955		-4.37144	Decay_of_decay	0.244484	FALSE	GABRR2	GSE121949_1_shSETD2_HepG2_shSETD2
4	4	2.52689		0.158291	0.837914	4.37895	2.15706	0.545585	-0.0710689	0.972605		-3.66752	Decay_of_decay	0.245426	FALSE	GABRR3	GSE121949_1_shSETD2_HepG2_shSETD2
4	4	0.23274		0.143115	1.03516	4.84329	5.61709	-0.225455	0.0684259	0.855473		4.45484	Decay_of_decay	0.470412	FALSE	GAD1	GSE121949_1_shSETD2_HepG2_shSETD2
4	4	38.003		0.228469	0.901103	3.03388	-0.68216	0.504138	-0.0559259	0.985567		-8.8218	Decay_of_decay	0.181695	FALSE	GADD45A	GSE121949_1_shSETD2_HepG2_shSETD2
4	4	3.98982		1.35737	0.993736	0.510654	0.874999	1.47871	-0.200593	0.99124		-2.22856	Decay_of_decay	0.354399	FALSE	GADD45B	GSE121949_1_shSETD2_HepG2_shSETD2
4	3	0.132994		1.48499	1.00004	0.466768	3.16554	1.85305	-0.278662	1.00224		-9.95037	Decay_of_decay	0.0965947	FALSE	GADD45G	GSE121949_1_shSETD2_HepG2_shSETD2
3	3	57.7147		-0.0100865	0.931814		-1.57928									GAK	GSE121949_1_shSETD2_HepG2_shSETD2
3	3	1.02684		0.701915	1.99242	0.987509	3.81394									GAL3ST2	GSE121949_1_shSETD2_HepG2_shSETD2
3	3	0.755032		-0.015668	0.720502		7.47059									GAL3ST4	GSE121949_1_shSETD2_HepG2_shSETD2
3	3	44.5167		-0.000616833	0.969455		-5.51796									GALE	GSE121949_1_shSETD2_HepG2_shSETD2
4	4	12.2687		-0.000960135	0.942011		-7.70416	0.0497211	-0.00820852	0.97247		-7.95539	Decay_of_decay	0.544459	FALSE	GALK2	GSE121949_1_shSETD2_HepG2_shSETD2
3	3	8.24495		-0.0312011	0.91218		-1.78567									GALNS	GSE121949_1_shSETD2_HepG2_shSETD2
4	4	157.498		-0.0128081	1.00829		-3.84946	-0.0946357	0.0130986	0.954019		-4.81108	Decay_of_decay	0.485302	FALSE	GALNT1	GSE121949_1_shSETD2_HepG2_shSETD2
4	4	8.67786		-0.0168806	0.953103		-7.71719	0.0563491	-0.0117518	0.999018		-34.6285	Decay_of_decay	0.0171567	TRUE	GALNT13	GSE121949_1_shSETD2_HepG2_shSETD2
3	3	2.47651		0.0107307	1.012	64.5948	-24.7014									GALNT16	GSE121949_1_shSETD2_HepG2_shSETD2
4	4	0.731467		0.305992	0.863764	2.26525	4.30974	0.894976	-0.125976	0.99786		-20.7637	Decay_of_decay	0.021589	TRUE	GALNT3	GSE121949_1_shSETD2_HepG2_shSETD2
3	3	0.453019		0.447029	1.51464	1.55056	2.54254									GALNT4	GSE121949_1_shSETD2_HepG2_shSETD2
3	3	0.181208		0.0618092	0.982068	11.2143	0.866947									GALNT5	GSE121949_1_shSETD2_HepG2_shSETD2
4	4	0.565225		-0.0570175	0.837172		0.794901	0.0460253	-0.0158808	0.902427		1.97447	Exponential	0.716584	FALSE	GALNT7	GSE121949_1_shSETD2_HepG2_shSETD2
4	4	0.299237		0.0586717	0.889612	11.814	1.25311	0.331854	-0.0468197	1.01762		-9.30949	Decay_of_decay	0.133376	FALSE	GALR2	GSE121949_1_shSETD2_HepG2_shSETD2
3	3	0.211409		-0.0234729	0.872695		1.85226									GALR3	GSE121949_1_shSETD2_HepG2_shSETD2
3	3	15.4027		-0.0164606	0.950672		-5.00844									GALT	GSE121949_1_shSETD2_HepG2_shSETD2
4	4	19.3839		0.194128	0.973339	3.57057	-10.5416	0.215665	-0.00434094	0.981218		-8.90124	Exponential	0.810533	FALSE	GAN	GSE121949_1_shSETD2_HepG2_shSETD2
4	3	0.166243		0.702825	1.01088	0.98623	1.85314	0.987394	-0.125351	1.02619		0.980014	Decay_of_decay	0.492099	FALSE	GAP43	GSE121949_1_shSETD2_HepG2_shSETD2
4	4	96.1879		0.236158	1.01861	2.9351	-14.5236	0.201249	0.00782135	1.00735		-16.065	Decay_of_decay	0.444053	FALSE	GAPVD1	GSE121949_1_shSETD2_HepG2_shSETD2
4	4	17.8544		0.172054	1.02657	4.02865	-11.3091	0.112659	0.0119304	1.00294		-24.5443	Decay_of_decay	0.0951542	FALSE	GAR1	GSE121949_1_shSETD2_HepG2_shSETD2
4	4	8.64461		0.320291	0.987028	2.16412	-8.41432	0.415566	-0.0241184	1.00993		-11.7717	Decay_of_decay	0.342099	FALSE	GAREM1	GSE121949_1_shSETD2_HepG2_shSETD2
3	3	1.78188		0.104624	1.07802	6.62511	-4.40135									GAREM2	GSE121949_1_shSETD2_HepG2_shSETD2
4	4	7.54741		0.0274517	0.984376	25.2497	-10.4433	0.0751907	-0.00797817	1.01167		-14.5523	Decay_of_decay	0.308591	FALSE	GARNL3	GSE121949_1_shSETD2_HepG2_shSETD2
4	4	293.352		0.0449539	1.01153	15.4191	-20.1312	0.0353171	0.00163891	1.00612		-19.9165	Exponential	0.590316	FALSE	GARS1	GSE121949_1_shSETD2_HepG2_shSETD2
4	4	125.779		0.0316641	0.998252	21.8906	-18.195	0.0463675	-0.00246648	1.0067		-19.1666	Decay_of_decay	0.484546	FALSE	GART	GSE121949_1_shSETD2_HepG2_shSETD2
4	4	50.4047		-0.0100873	0.899933		-2.79107	0.133275	-0.0230846	0.98395		-11.7353	Decay_of_decay	0.163894	FALSE	GAS2	GSE121949_1_shSETD2_HepG2_shSETD2
3	3	3.17114		0.108123	0.970395	6.4107	4.5898									GAS2L1	GSE121949_1_shSETD2_HepG2_shSETD2
4	4	23.5732		0.147194	0.962644	4.70907	-7.81424	0.242368	-0.0180486	1.00097		-32.7676	Decay_of_decay	0.0219155	TRUE	GAS2L3	GSE121949_1_shSETD2_HepG2_shSETD2
4	4	0.199491		0.106905	0.7478	6.48375	5.52273	0.506224	-0.0674279	0.900466		6.21291	Exponential	0.645557	FALSE	GAS6	GSE121949_1_shSETD2_HepG2_shSETD2
4	4	100.045		0.121427	0.946655	5.70836	-5.95564	0.158876	-0.00680605	0.963188		-4.3664	Exponential	0.797737	FALSE	GASK1B	GSE121949_1_shSETD2_HepG2_shSETD2
4	4	18.3199		0.275142	0.991578	2.51923	-4.80796	0.390315	-0.0270873	1.02267		-5.73517	Decay_of_decay	0.487928	FALSE	GATA2	GSE121949_1_shSETD2_HepG2_shSETD2
4	4	45.7167		0.535216	1.02134	1.29508	-5.99029	0.303493	0.120672	1.00088		-5.99865	Decay_of_decay	0.567518	FALSE	GATA4	GSE121949_1_shSETD2_HepG2_shSETD2
4	3	0.066497		0.274498	1.08331	2.52514	1.48236	-0.0677017	0.0833981	0.972955		-4.37144	Decay_of_decay	0.244484	FALSE	GATA5	GSE121949_1_shSETD2_HepG2_shSETD2
4	4	8.27888		0.618132	1.00043	1.12136	-12.0771	0.679123	-0.028611	1.00548		-11.1033	Exponential	0.684387	FALSE	GATA6	GSE121949_1_shSETD2_HepG2_shSETD2
3	3	45.9664		0.0857407	1.1071	8.08423	-8.18626									GATAD1	GSE121949_1_shSETD2_HepG2_shSETD2
3	3	85.8321		0.109135	1.0984	6.3513	-8.24256									GATAD2A	GSE121949_1_shSETD2_HepG2_shSETD2
4	4	41.5606		0.37656	1.00098	1.84074	-6.9334	0.460391	-0.0243674	1.0172		-6.57597	Exponential	0.605851	FALSE	GATAD2B	GSE121949_1_shSETD2_HepG2_shSETD2
4	4	39.1335		0.032259	1.0028	21.487	-11.9933	0.0572769	-0.0042062	1.01714		-11.578	Exponential	0.612385	FALSE	GATC	GSE121949_1_shSETD2_HepG2_shSETD2
3	3	45.9362		0.0672835	1.03476	10.3019	-4.21027									GATD1	GSE121949_1_shSETD2_HepG2_shSETD2
4	4	56.8217		0.0185036	0.963586	37.4602	-3.44487	0.131966	-0.0188428	1.02811		-7.16839	Decay_of_decay	0.32526	FALSE	GBA2	GSE121949_1_shSETD2_HepG2_shSETD2
4	4	1.29669		-0.0373624	0.93306		-2.4395	-0.0527865	0.00241288	0.922849		-0.48605	Exponential	0.931388	FALSE	GBA3	GSE121949_1_shSETD2_HepG2_shSETD2
3	3	142.913		0.0101355	0.989965	68.3879	-7.81456									GBF1	GSE121949_1_shSETD2_HepG2_shSETD2
4	4	2.39389		0.026371	0.967491	26.2845	-1.29248	0.163562	-0.0230033	1.04346		-3.43556	Decay_of_decay	0.406313	FALSE	GBP1	GSE121949_1_shSETD2_HepG2_shSETD2
3	3	4.7718														GBP2	GSE121949_1_shSETD2_HepG2_shSETD2
4	4	0.89771		-0.0635644	0.809651		2.03278	0.0594624	-0.0188521	0.886767		3.23704	Exponential	0.720737	FALSE	GC	GSE121949_1_shSETD2_HepG2_shSETD2
4	4	27.1308		0.397025	1.03397	1.74585	-3.81215									GCC1	GSE121949_1_shSETD2_HepG2_shSETD2
4	4	95.9552		0.11297	0.933311	6.13568	-5.32392	0.186923	-0.0132916	0.966143		-4.88829	Exponential	0.614714	FALSE	GCC2	GSE121949_1_shSETD2_HepG2_shSETD2
3	3	16.7919		-0.0515355	0.880193		-0.684586									GCDH	GSE121949_1_shSETD2_HepG2_shSETD2
4	4	35.8751		0.0643813	0.9298	10.7663	-5.0484	0.122176	-0.00988326	0.958976		-4.02615	Exponential	0.691622	FALSE	GCFC2	GSE121949_1_shSETD2_HepG2_shSETD2
4	4	39.6322		0.0985642	0.949793	7.03245	-8.00475	0.174113	-0.0134623	0.984706		-11.4086	Decay_of_decay	0.339903	FALSE	GCH1	GSE121949_1_shSETD2_HepG2_shSETD2
4	4	0.066497		-0.141479	0.856281		-1.47616	-0.0160168	-0.0184506	0.954321		-4.70546	Decay_of_decay	0.348239	FALSE	GCK	GSE121949_1_shSETD2_HepG2_shSETD2
4	4	99.6125		0.188494	0.977345	3.67728	-8.16263	0.176435	0.00240939	0.972798		-6.22348	Exponential	0.921576	FALSE	GCLC	GSE121949_1_shSETD2_HepG2_shSETD2
4	4	41.0951		0.113924	0.993067	6.08427	-5.56467	0.0494324	0.0117316	0.962671		-5.01548	Exponential	0.628074	FALSE	GCLM	GSE121949_1_shSETD2_HepG2_shSETD2
4	4	0.432231		1.50195	0.998108	0.461498	-4.28598	1.70273	-0.222155	0.997802		-9.78456	Decay_of_decay	0.256208	FALSE	GCM1	GSE121949_1_shSETD2_HepG2_shSETD2
3	3	254.325		-0.0218219	0.949847		-5.89905									GCN1	GSE121949_1_shSETD2_HepG2_shSETD2
4	4	0.365734		-0.00476939	0.784067		5.47253	0.483582	-0.0795019	1.02248		-6.40112	Decay_of_decay	0.112981	FALSE	GCNA	GSE121949_1_shSETD2_HepG2_shSETD2
4	4	1.0972		0.150396	1.1187	4.6088	7.136	-0.342731	0.0949013	0.871426		3.21862	Decay_of_decay	0.316747	FALSE	GCNT1	GSE121949_1_shSETD2_HepG2_shSETD2
4	4	86.8783		0.296115	0.994649	2.34081	-14.8543	0.336325	-0.00983205	1.00526		-17.4423	Decay_of_decay	0.381129	FALSE	GCNT2	GSE121949_1_shSETD2_HepG2_shSETD2
4	4	38.9007		0.153527	1.03086	4.51481	-7.92521	0.0665916	0.0169529	0.993843		-19.0449	Decay_of_decay	0.124284	FALSE	GCNT3	GSE121949_1_shSETD2_HepG2_shSETD2
4	4	0.864461		0.476467	1.03028	1.45476	0.246213	0.596126	-0.0454651	1.04248		1.92958	Exponential	0.822066	FALSE	GCNT4	GSE121949_1_shSETD2_HepG2_shSETD2
4	4	0.531976		2.08614	0.999129	0.332263	1.71832	2.01534	-0.287925	0.99377		1.21497	Decay_of_decay	0.522181	FALSE	GCNT7	GSE121949_1_shSETD2_HepG2_shSETD2
4	4	0.23274		0.0126626	0.894961	54.7397	2.70094	-0.05051	0.0101611	0.858357		4.54484	Exponential	0.874645	FALSE	GCSAM	GSE121949_1_shSETD2_HepG2_shSETD2
4	4	1.86192		0.115756	0.885815	5.98801	-1.13495	0.266415	-0.0267959	0.949801		-1.15333	Decay_of_decay	0.566532	FALSE	GCSH	GSE121949_1_shSETD2_HepG2_shSETD2
4	4	1.39644		0.0230337	0.930845	30.0928	2.26752	0.257467	-0.0392405	1.05563		-0.802941	Decay_of_decay	0.356043	FALSE	GDA	GSE121949_1_shSETD2_HepG2_shSETD2
4	4	26.1333		0.170346	0.955421	4.06906	-6.0736	0.294074	-0.0241099	1.00164		-28.0776	Decay_of_decay	0.0316926	TRUE	GDAP2	GSE121949_1_shSETD2_HepG2_shSETD2
3	3	0.0906039		-0.100608	0.789513		2.14849									GDF10	GSE121949_1_shSETD2_HepG2_shSETD2
4	4	5.81849		0.00418188	0.886378	165.75	-2.12269	0.105381	-0.0163732	0.943726		-1.84116	Exponential	0.597492	FALSE	GDF11	GSE121949_1_shSETD2_HepG2_shSETD2
4	4	95.7889		0.304222	0.90161	2.27843	0.915542	0.672465	-0.0815678	0.992244		-12.2016	Decay_of_decay	0.0965797	FALSE	GDF15	GSE121949_1_shSETD2_HepG2_shSETD2
4	4	49.1413		0.215082	1.04493	3.2227	-6.21923	0.176825	0.00845883	1.032		-4.65255	Exponential	0.792354	FALSE	GDF7	GSE121949_1_shSETD2_HepG2_shSETD2
4	4	501.487		0.0346216	1.04121	20.0207	-4.89768	-0.0631578	0.016425	0.982531		-12.1892	Decay_of_decay	0.202691	FALSE	GDI2	GSE121949_1_shSETD2_HepG2_shSETD2
4	4	0.465479		2.00625	0.999579	0.345493	2.25649	2.2441	-0.339872	0.998433		-8.11076	Decay_of_decay	0.136724	FALSE	GDNF	GSE121949_1_shSETD2_HepG2_shSETD2
4	4	3.75708		0.0187685	0.948052	36.9314	-8.04501	0.0900574	-0.0117686	0.988708		-14.7461	Decay_of_decay	0.218834	FALSE	GDPD1	GSE121949_1_shSETD2_HepG2_shSETD2
3	3	0.211409		0.398367	1.4652	1.73997	-2.54902									GDPD4	GSE121949_1_shSETD2_HepG2_shSETD2
3	3	48.7751		0.00854161	0.951313	81.1494	-1.57755									GDPD5	GSE121949_1_shSETD2_HepG2_shSETD2
4	4	1.46293		0.306328	0.996273	2.26276	0.950233	0.518447	-0.0525799	1.04488		0.623942	Decay_of_decay	0.53766	FALSE	GDPGP1	GSE121949_1_shSETD2_HepG2_shSETD2
4	4	0.23274		0.0611076	0.709887	11.3431	7.72748	0.929809	-0.147403	1.01406		-6.0664	Decay_of_decay	0.0886924	FALSE	GEM	GSE121949_1_shSETD2_HepG2_shSETD2
4	4	32.1513		0.180249	1.03205	3.84551	-9.85111	0.108525	0.0146415	1.00412		-21.7852	Decay_of_decay	0.112122	FALSE	GEMIN2	GSE121949_1_shSETD2_HepG2_shSETD2
4	4	31.1871		0.353287	1.083	1.962	-0.333742	-0.103432	0.177494	1.00171		-3.84926	Decay_of_decay	0.334699	FALSE	GEMIN4	GSE121949_1_shSETD2_HepG2_shSETD2
4	4	71.7503		0.181917	1.0541	3.81025	-5.89088	0.0674857	0.0237073	1.00924		-15.5117	Decay_of_decay	0.150337	FALSE	GEMIN5	GSE121949_1_shSETD2_HepG2_shSETD2
4	4	16.4248		0.237263	1.0373	2.92142	-7.08971	0.206788	0.00700571	1.02776		-5.39289	Exponential	0.82584	FALSE	GEMIN6	GSE121949_1_shSETD2_HepG2_shSETD2
4	4	0.365734		0.0450852	1.03827	15.3742	-5.78558	-0.0450239	0.0153058	0.985873		-13.7319	Decay_of_decay	0.186269	FALSE	GEMIN7	GSE121949_1_shSETD2_HepG2_shSETD2
4	4	5.31976		0.0745298	0.950762	9.30027	-7.09928	0.104169	-0.00513522	0.96559		-5.51113	Exponential	0.797469	FALSE	GEMIN8	GSE121949_1_shSETD2_HepG2_shSETD2
4	4	40.5632		0.212637	0.961067	3.25977	-8.37354	0.265451	-0.0108464	0.979278		-7.65891	Exponential	0.648701	FALSE	GEN1	GSE121949_1_shSETD2_HepG2_shSETD2
4	4	11.2047		-0.00374073	0.89163		-2.44361	0.0838215	-0.014081	0.942555		-1.85009	Exponential	0.633458	FALSE	GET1	GSE121949_1_shSETD2_HepG2_shSETD2
4	4	10.839		0.115214	0.996013	6.01615	-11.7448	0.153167	-0.00698619	1.01316		-12.674	Decay_of_decay	0.487769	FALSE	GFER	GSE121949_1_shSETD2_HepG2_shSETD2
4	4	10.2405		0.269635	1.01918	2.57069	-2.18477	0.357493	-0.0211503	1.04265		-0.926035	Exponential	0.730157	FALSE	GFI1	GSE121949_1_shSETD2_HepG2_shSETD2
4	4	36.4736		-0.00572832	0.948928		-7.70938	0.0201137	-0.00416513	0.964803		-6.20071	Exponential	0.779157	FALSE	GFM2	GSE121949_1_shSETD2_HepG2_shSETD2
4	4	16.7572		0.213562	0.964372	3.24564	-6.25144	0.338778	-0.0260134	1.00574		-17.4706	Decay_of_decay	0.12273	FALSE	GFOD1	GSE121949_1_shSETD2_HepG2_shSETD2
4	4	24.7369		0.163776	1.018	4.23228	-9.44771	0.177605	-0.00274505	1.02346		-7.58931	Exponential	0.880578	FALSE	GFOD2	GSE121949_1_shSETD2_HepG2_shSETD2
4	4	497.032		0.0482506	0.910032	14.3656	-3.59846	0.183594	-0.0228522	0.978903		-8.98567	Decay_of_decay	0.260012	FALSE	GFPT1	GSE121949_1_shSETD2_HepG2_shSETD2
3	3	0.271812		0.706382	1.99967	0.981264	4.32526									GFPT2	GSE121949_1_shSETD2_HepG2_shSETD2
3	3	1.66107		0.0253418	0.933504	27.352	1.36891									GFRA3	GSE121949_1_shSETD2_HepG2_shSETD2
3	3	31.6208		-0.0377843	0.918987		-3.3869									GGA1	GSE121949_1_shSETD2_HepG2_shSETD2
3	3	154.54		0.037368	1.03325	18.5492	-16.2593									GGA2	GSE121949_1_shSETD2_HepG2_shSETD2
4	4	46.7141		0.0963947	1.00577	7.19072	-6.08844	0.152603	-0.0101603	1.03243		-5.55996	Exponential	0.625592	FALSE	GGA3	GSE121949_1_shSETD2_HepG2_shSETD2
3	3	2.14429		0.00138012	0.925068	502.236	0.108354									GGACT	GSE121949_1_shSETD2_HepG2_shSETD2
4	4	134.39		-0.0592082	0.930534		-4.57315	0.0442572	-0.0160909	1.00125		-32.8776	Decay_of_decay	0.0144141	TRUE	GGCX	GSE121949_1_shSETD2_HepG2_shSETD2
4	4	75.1749		0.26463	0.962681	2.6193	-5.76771	0.40901	-0.0322967	1.00378		-19.9978	Decay_of_decay	0.0839575	FALSE	GGNBP2	GSE121949_1_shSETD2_HepG2_shSETD2
4	4	19.4171		0.132186	0.997275	5.24371	-11.037	0.0983842	0.00632093	0.982291		-10.5544	Exponential	0.620171	FALSE	GGPS1	GSE121949_1_shSETD2_HepG2_shSETD2
3	3	1.32886		-0.0436954	0.837047		2.62725									GGT1	GSE121949_1_shSETD2_HepG2_shSETD2
3	3	14.2852		-0.0996484	0.806661		1.23349									GGT7	GSE121949_1_shSETD2_HepG2_shSETD2
3	3	0.0604026		-0.122215	0.677312		5.64526									GGTLC1	GSE121949_1_shSETD2_HepG2_shSETD2
3	3	0.543623		-0.0133565	0.826382		4.491									GHRL	GSE121949_1_shSETD2_HepG2_shSETD2
4	4	17.7215		0.26007	0.989947	2.66524	-4.47907	0.379518	-0.0273212	1.02372		-5.55649	Decay_of_decay	0.476623	FALSE	GID4	GSE121949_1_shSETD2_HepG2_shSETD2
3	3	147.473		0.0618407	1.05163	11.2086	-10.5618									GID8	GSE121949_1_shSETD2_HepG2_shSETD2
4	4	63.5046		0.0452006	0.947979	15.3349	-1.96108	0.197423	-0.0258944	1.02693		-6.95232	Decay_of_decay	0.27406	FALSE	GIGYF1	GSE121949_1_shSETD2_HepG2_shSETD2
4	4	150.948		0.286109	1.01102	2.42267	-11.4897	0.298941	-0.0031576	1.01446		-9.6174	Exponential	0.886557	FALSE	GIGYF2	GSE121949_1_shSETD2_HepG2_shSETD2
4	4	0.432231		1.08639	0.987745	0.638025	-1.48688	1.25771	-0.150777	0.991156		-3.7448	Decay_of_decay	0.399609	FALSE	GIMAP2	GSE121949_1_shSETD2_HepG2_shSETD2
4	4	4.5218		0.269298	0.918887	2.5739	-2.20203	0.435167	-0.0354328	0.967375		-2.49018	Decay_of_decay	0.541096	FALSE	GIN1	GSE121949_1_shSETD2_HepG2_shSETD2
3	3	69.8556		0.149101	1.19233	4.64883	-4.17156									GINS1	GSE121949_1_shSETD2_HepG2_shSETD2
3	3	12.896		0.298489	1.36541	2.32219	-5.98988									GINS3	GSE121949_1_shSETD2_HepG2_shSETD2
3	3	37.5704		-0.0070179	0.969204		-6.92383									GIPC1	GSE121949_1_shSETD2_HepG2_shSETD2
4	4	44.154		0.0375566	0.986994	18.4561	-9.17914	0.011046	0.00444768	0.971909		-7.90809	Exponential	0.732341	FALSE	GIPC2	GSE121949_1_shSETD2_HepG2_shSETD2
3	3	0.0604026		-0.245099	0.499005		7.32547									GIPC3	GSE121949_1_shSETD2_HepG2_shSETD2
3	3	38.7181		0.0297115	0.987534	23.3293	-3.23307									GIT1	GSE121949_1_shSETD2_HepG2_shSETD2
4	4	22.609		0.189428	1.04275	3.65915	-5.04177	0.182396	0.00147904	1.04019		-3.0534	Exponential	0.965681	FALSE	GIT2	GSE121949_1_shSETD2_HepG2_shSETD2
4	4	0.23274		0.0495858	0.95038	13.9787	-3.39019	0.182109	-0.0226103	1.01882		-9.91008	Decay_of_decay	0.224061	FALSE	GJA3	GSE121949_1_shSETD2_HepG2_shSETD2
4	4	0.465479		0.0761399	0.96784	9.1036	3.53346	-0.120832	0.0336691	0.862316		4.14748	Exponential	0.635982	FALSE	GJB2	GSE121949_1_shSETD2_HepG2_shSETD2
4	3	0.0332485		-0.145398	0.586796		10.5494	-0.226374	0.0113597	0.539361		12.5344	Exponential	0.961007	FALSE	GJB3	GSE121949_1_shSETD2_HepG2_shSETD2
4	4	17.6882		0.393651	1.00378	1.76082	-15.6025	0.4082	-0.00442764	1.00654		-13.9121	Exponential	0.824014	FALSE	GJC1	GSE121949_1_shSETD2_HepG2_shSETD2
3	3	3.17114		0.117503	1.12541	5.89896	-27.0469									GJC2	GSE121949_1_shSETD2_HepG2_shSETD2
3	3	0.543623		0.0124306	0.89767	55.7612	2.61803									GJC3	GSE121949_1_shSETD2_HepG2_shSETD2
4	4	61.1107		0.0555036	0.920237	12.4883	-4.36421	0.180799	-0.0213247	0.983296		-10.8452	Decay_of_decay	0.2252	FALSE	GK	GSE121949_1_shSETD2_HepG2_shSETD2
4	4	7.44766		0.315889	0.973264	2.19427	-8.53586	0.426009	-0.0270307	1.00064		-33.6738	Decay_of_decay	0.0214156	TRUE	GKAP1	GSE121949_1_shSETD2_HepG2_shSETD2
4	4	3.39135		0.343544	0.967331	2.01764	-5.7719	0.5009	-0.0400703	1.00299		-20.7287	Decay_of_decay	0.0766301	FALSE	GLCCI1	GSE121949_1_shSETD2_HepG2_shSETD2
4	4	26.1333		0.22849	1.00748	3.0336	-17.1403	0.197583	0.00674247	0.997174		-23.8285	Decay_of_decay	0.2192	FALSE	GLCE	GSE121949_1_shSETD2_HepG2_shSETD2
3	3	1.47986		0.119842	1.0239	5.78383	2.70517									GLDN	GSE121949_1_shSETD2_HepG2_shSETD2
3	3	37.6006		0.022825	1.03195	30.3679	-12.693									GLE1	GSE121949_1_shSETD2_HepG2_shSETD2
4	4	0.0332485		-0.157648	1.12032		9.86588	-0.562909	0.057045	0.726631		6.72086	Decay_of_decay	0.352352	FALSE	GLI1	GSE121949_1_shSETD2_HepG2_shSETD2
4	4	12.1357		-0.00595333	0.959133		-9.57152	0.0518964	-0.00936105	0.994654		-21.0691	Decay_of_decay	0.118481	FALSE	GLIPR1	GSE121949_1_shSETD2_HepG2_shSETD2
4	4	3.62409		0.0869209	1.00011	7.97446	-13.9326	0.110759	-0.00424305	1.01185		-13.9363	Decay_of_decay	0.567983	FALSE	GLIS2	GSE121949_1_shSETD2_HepG2_shSETD2
4	4	2.16115		0.1839	0.968829	3.76915	-7.94016	0.281169	-0.0194148	1.00414		-20.6526	Decay_of_decay	0.101634	FALSE	GLIS3	GSE121949_1_shSETD2_HepG2_shSETD2
4	4	14.3966		0.0913485	0.988816	7.58794	-1.35847	-0.0182669	0.019314	0.933198		-0.919012	Exponential	0.615155	FALSE	GLMN	GSE121949_1_shSETD2_HepG2_shSETD2
4	4	199.89		0.0104323	1.02092	66.4427	-1.59376	-0.109787	0.0196188	0.944559		-3.32927	Decay_of_decay	0.431368	FALSE	GLO1	GSE121949_1_shSETD2_HepG2_shSETD2
4	4	0.698219		0.615202	0.946778	1.1267	4.25007	1.06573	-0.151475	0.997645		-18.1856	Decay_of_decay	0.0300265	TRUE	GLP2R	GSE121949_1_shSETD2_HepG2_shSETD2
4	3	0.0997455		0.232261	0.972505	2.98434	5.24844									GLRA1	GSE121949_1_shSETD2_HepG2_shSETD2
4	4	0.199491		0.179549	0.939221	3.8605	-0.854514	0.408059	-0.0449459	1.01871		-7.74294	Decay_of_decay	0.213566	FALSE	GLRA2	GSE121949_1_shSETD2_HepG2_shSETD2
4	4	0.23274		0.615202	0.946778	1.1267	4.25007	1.06573	-0.151475	0.997645		-18.1856	Decay_of_decay	0.0300265	TRUE	GLRB	GSE121949_1_shSETD2_HepG2_shSETD2
4	4	57.8856		0.000170073	0.951111	4075.58	-7.92643	0.0242951	-0.00390779	0.965738		-6.36911	Exponential	0.790163	FALSE	GLRX	GSE121949_1_shSETD2_HepG2_shSETD2
4	4	26.3993		0.162969	1.00966	4.25325	-4.56588	0.0602447	0.0200231	0.966678		-5.50359	Decay_of_decay	0.487124	FALSE	GLRX2	GSE121949_1_shSETD2_HepG2_shSETD2
4	4	83.8195		0.013747	1.03113	50.4217	-4.98077	-0.0754629	0.0146637	0.97499		-9.47441	Decay_of_decay	0.292953	FALSE	GLRX3	GSE121949_1_shSETD2_HepG2_shSETD2
4	4	151.447		0.0351351	0.87774	19.728	-1.31948	0.160439	-0.0207562	0.942819		-1.21872	Exponential	0.578461	FALSE	GLS	GSE121949_1_shSETD2_HepG2_shSETD2
4	4	0.764716		-0.0487413	0.948059		4.20469	-0.220335	0.0263121	0.82803		4.89625	Exponential	0.645733	FALSE	GLS2	GSE121949_1_shSETD2_HepG2_shSETD2
4	3	0.23274		0.372419	0.903263	1.8612	3.47389									GLT1D1	GSE121949_1_shSETD2_HepG2_shSETD2
3	3	84.3824		0.00606872	1.00793	114.216	-22.2019									GLT8D1	GSE121949_1_shSETD2_HepG2_shSETD2
3	3	0.120805		0.197481	1.21729	3.50995	-24.1781									GLT8D2	GSE121949_1_shSETD2_HepG2_shSETD2
3	3	13.2886		-0.0880622	0.804635		1.99054									GLTPD2	GSE121949_1_shSETD2_HepG2_shSETD2
4	4	20.4478		-0.0765929	0.907462		-1.5412	0.0723638	-0.0229316	1.01122		-15.2089	Decay_of_decay	0.0901118	FALSE	GLUD2	GSE121949_1_shSETD2_HepG2_shSETD2
4	4	447.458		0.0994007	0.995185	6.97326	-13.6315	0.0800013	0.00348519	0.985824		-12.6447	Exponential	0.686312	FALSE	GLUL	GSE121949_1_shSETD2_HepG2_shSETD2
4	4	0.299237		-0.0207606	1.02407		2.60312	-0.209107	0.0297357	0.893327		1.2193	Decay_of_decay	0.454741	FALSE	GLYATL1	GSE121949_1_shSETD2_HepG2_shSETD2
4	4	0.199491		-0.119657	0.463674		9.63447	1.27588	-0.216337	0.992088		-7.85792	Decay_of_decay	0.0557513	FALSE	GLYATL3	GSE121949_1_shSETD2_HepG2_shSETD2
3	3	40.7113		0.0517377	0.99107	13.3973	-0.849537									GLYCTK	GSE121949_1_shSETD2_HepG2_shSETD2
4	4	38.668		0.0373095	0.818813	18.5783	1.93724	0.351522	-0.0521867	0.967439		-4.30888	Decay_of_decay	0.232219	FALSE	GMCL1	GSE121949_1_shSETD2_HepG2_shSETD2
4	3	0.199491		0.130089	0.607809	5.32826	8.77756	2.92039	-0.464938	0.995924		6.58019	Decay_of_decay	0.403125	FALSE	GMCL2	GSE121949_1_shSETD2_HepG2_shSETD2
4	4	11.4375		0.400355	0.963347	1.73133	-6.83402	0.529441	-0.0354955	0.989547		-9.94558	Decay_of_decay	0.354003	FALSE	GMEB1	GSE121949_1_shSETD2_HepG2_shSETD2
4	4	23.7394		0.232031	1.02376	2.9873	-8.03196	0.237035	-0.00112295	1.02535		-6.04208	Exponential	0.967976	FALSE	GMEB2	GSE121949_1_shSETD2_HepG2_shSETD2
4	4	86.3464		0.0706928	0.904696	9.80506	-0.232837	0.0882223	-0.00298232	0.913432		1.74619	Exponential	0.953926	FALSE	GMFB	GSE121949_1_shSETD2_HepG2_shSETD2
4	4	0.531976		0.00235396	0.727512	294.46	4.79844	0.500332	-0.0803668	0.956978		-1.01372	Decay_of_decay	0.245827	FALSE	GMFG	GSE121949_1_shSETD2_HepG2_shSETD2
3	3	3.83556		0.090764	1.06264	7.6368	-4.48813									GMIP	GSE121949_1_shSETD2_HepG2_shSETD2
4	4	104.799		0.190171	1.0057	3.64487	-17.0665	0.163112	0.00553101	0.995592		-20.8435	Decay_of_decay	0.322882	FALSE	GMNN	GSE121949_1_shSETD2_HepG2_shSETD2
4	4	15.2278		0.0382946	1.0145	18.1004	-17.9229	0.0287593	0.00161165	1.00904		-16.864	Exponential	0.697222	FALSE	GMPPB	GSE121949_1_shSETD2_HepG2_shSETD2
3	3	127.993		0.150624	1.20765	4.60184	-2.01309									GMPS	GSE121949_1_shSETD2_HepG2_shSETD2
4	4	58.8498		0.0269072	0.98436	25.7607	-8.21997	0.0860779	-0.00989294	1.01813		-10.9576	Decay_of_decay	0.373114	FALSE	GNA11	GSE121949_1_shSETD2_HepG2_shSETD2
3	3	95.6475		0.00725035	1.01256	95.6019	-15.8825									GNA12	GSE121949_1_shSETD2_HepG2_shSETD2
4	4	87.1776		0.26456	0.969343	2.62	-8.37296	0.370097	-0.023723	0.999839		-45.5031	Decay_of_decay	0.00478224	TRUE	GNA13	GSE121949_1_shSETD2_HepG2_shSETD2
4	3	0.166243		0.194215	0.811709	3.56896	9.82191									GNA14	GSE121949_1_shSETD2_HepG2_shSETD2
4	4	10.3735		0.143533	1.01591	4.82919	-7.58688	0.0656613	0.0148567	0.981857		-10.4857	Decay_of_decay	0.364722	FALSE	GNAI1	GSE121949_1_shSETD2_HepG2_shSETD2
4	4	107.093		0.0487929	0.967289	14.2059	-5.21082	0.0204238	0.0047903	0.951747		-3.47385	Exponential	0.837643	FALSE	GNAI3	GSE121949_1_shSETD2_HepG2_shSETD2
3	3	3.89597		0.0474934	1.05893	14.5946	-11.6512									GNAL	GSE121949_1_shSETD2_HepG2_shSETD2
4	4	55.924		0.131014	0.974595	5.29062	-8.26319	0.121527	0.00175736	0.970423		-6.31018	Exponential	0.931067	FALSE	GNAQ	GSE121949_1_shSETD2_HepG2_shSETD2
3	3	0.483221		0.314856	1.42181	2.20147	0.714029									GNAT1	GSE121949_1_shSETD2_HepG2_shSETD2
4	4	0.531976		0.0891633	0.894827	7.77391	2.05971	0.39594	-0.0541966	1.02598		-5.60447	Decay_of_decay	0.193164	FALSE	GNAT2	GSE121949_1_shSETD2_HepG2_shSETD2
3	3	35.0033		0.105407	1.09167	6.57588	-7.41925									GNAZ	GSE121949_1_shSETD2_HepG2_shSETD2
3	3	2.2349		0.0302249	0.893483	22.933	3.7843									GNB1L	GSE121949_1_shSETD2_HepG2_shSETD2
3	3	0.93624		0.212376	1.31843	3.26378	2.17521									GNB4	GSE121949_1_shSETD2_HepG2_shSETD2
3	3	14.4362		-0.035556	0.856288		2.06251									GNB5	GSE121949_1_shSETD2_HepG2_shSETD2
4	4	69.9548		0.217225	1.0072	3.19092	-20.5342	0.196239	0.0044941	0.999996		-77.3741	Decay_of_decay	0.00040705	TRUE	GNE	GSE121949_1_shSETD2_HepG2_shSETD2
4	4	0.0332485		-0.0532385	1.50799		18.083	-1.19278	0.167559	0.452626		10.4358	Decay_of_decay	0.193587	FALSE	GNG10	GSE121949_1_shSETD2_HepG2_shSETD2
4	3	0.0332485		0.0798664	1.31596	8.67884	15.9603	-1.176	0.217505	0.484714		10.6429	Decay_of_decay	0.262428	FALSE	GNG13	GSE121949_1_shSETD2_HepG2_shSETD2
3	3	0.362416		0.184429	1.10786	3.75834	2.75827									GNG3	GSE121949_1_shSETD2_HepG2_shSETD2
3	3	6.01006		-0.00657211	0.982754		-11.7213									GNG7	GSE121949_1_shSETD2_HepG2_shSETD2
3	3	51.5838		0.0159068	1.01549	43.5754	-29.4627									GNL1	GSE121949_1_shSETD2_HepG2_shSETD2
3	3	92.9294		0.162994	1.2104	4.2526	-3.70464									GNL2	GSE121949_1_shSETD2_HepG2_shSETD2
4	4	166.608		0.161427	1.06266	4.29386	-5.57091	0.0602635	0.0203346	1.0206		-9.3381	Decay_of_decay	0.323318	FALSE	GNL3	GSE121949_1_shSETD2_HepG2_shSETD2
4	4	86.3796		0.072794	0.927669	9.52204	-4.84234	0.137298	-0.0111162	0.959449		-3.97843	Exponential	0.668692	FALSE	GNL3L	GSE121949_1_shSETD2_HepG2_shSETD2
3	3	1.44966		-0.0747251	0.792779		3.21595									GNMT	GSE121949_1_shSETD2_HepG2_shSETD2
4	4	99.413		0.0142444	0.956224	48.6609	-9.3452	0.0743118	-0.00988262	0.991145		-16.8136	Decay_of_decay	0.19811	FALSE	GNPAT	GSE121949_1_shSETD2_HepG2_shSETD2
4	4	13.1997		0.095619	0.940024	7.24905	-3.14465	0.0977549	-0.000375689	0.941043		-1.14532	Exponential	0.99179	FALSE	GNPDA2	GSE121949_1_shSETD2_HepG2_shSETD2
4	4	84.9499		0.0644802	0.983978	10.7498	-4.37299	0.0034592	0.0104776	0.951332		-3.44677	Exponential	0.677484	FALSE	GNPNAT1	GSE121949_1_shSETD2_HepG2_shSETD2
4	4	51.0365		0.0189628	0.96726	36.5529	-11.527	0.0404515	-0.00354526	0.979801		-10.4248	Exponential	0.703992	FALSE	GNPTAB	GSE121949_1_shSETD2_HepG2_shSETD2
4	4	1.62918		0.272775	0.963726	2.5411	-7.42902	0.392921	-0.0271894	0.997631		-23.7653	Decay_of_decay	0.0644472	FALSE	GNRH1	GSE121949_1_shSETD2_HepG2_shSETD2
4	3	0.132994		0.213878	0.95798	3.24086	8.56999	0.725971	-0.106358	1.09534		7.68109	Decay_of_decay	0.490876	FALSE	GNRH2	GSE121949_1_shSETD2_HepG2_shSETD2
3	3	47.5972		0.00102769	1.00169	674.473	-28.3534									GOLGA1	GSE121949_1_shSETD2_HepG2_shSETD2
3	3	85.7415		0.0402156	1.02391	17.2358	-8.64351									GOLGA2	GSE121949_1_shSETD2_HepG2_shSETD2
4	4	126.777		0.0637553	0.965921	10.872	-7.50915	0.146407	-0.0142891	1.00795		-16.9935	Decay_of_decay	0.152974	FALSE	GOLGA3	GSE121949_1_shSETD2_HepG2_shSETD2
4	4	312.702		0.119663	0.948155	5.79251	-7.53536	0.203476	-0.0152778	0.984659		-11.0752	Decay_of_decay	0.333578	FALSE	GOLGA4	GSE121949_1_shSETD2_HepG2_shSETD2
4	4	81.3923		0.0757471	0.956042	9.1508	-7.89364	0.159699	-0.0146522	0.997214		-25.237	Decay_of_decay	0.0568023	FALSE	GOLGA5	GSE121949_1_shSETD2_HepG2_shSETD2
4	3	0.0997455		0.165288	1.12814	4.19357	8.84376	-0.445973	0.117857	0.821219		5.7491	Decay_of_decay	0.354839	FALSE	GOLGA6L7	GSE121949_1_shSETD2_HepG2_shSETD2
4	4	0.66497		0.0175714	1.10687	39.4475	8.05615	-0.404496	0.0685343	0.817201		4.60756	Decay_of_decay	0.337807	FALSE	GOLGA6L9	GSE121949_1_shSETD2_HepG2_shSETD2
3	3	10.9329		-0.0396369	0.924459		-4.47745									GOLGA7	GSE121949_1_shSETD2_HepG2_shSETD2
4	3	0.066497		-0.0295199	0.671518		11.0939	-0.389179	0.0525398	0.478644		12.8797	Exponential	0.853335	FALSE	GOLGA7B	GSE121949_1_shSETD2_HepG2_shSETD2
3	3	13.1074		-0.0148996	0.90563		0.280143									GOLGA8A	GSE121949_1_shSETD2_HepG2_shSETD2
4	3	0.0332485		-0.29893	0.451827		10.2875	-0.0726947	-0.0302719	0.594324		12.1478	Exponential	0.881358	FALSE	GOLGA8H	GSE121949_1_shSETD2_HepG2_shSETD2
3	3	0.181208		0.578233	1.754	1.19873	1.94638									GOLGA8N	GSE121949_1_shSETD2_HepG2_shSETD2
4	4	333.782		0.0744492	0.967707	9.31033	-11.3154	0.125725	-0.00894204	0.993329		-18.4918	Decay_of_decay	0.205734	FALSE	GOLGB1	GSE121949_1_shSETD2_HepG2_shSETD2
4	4	90.9347		0.0110784	0.947115	62.5675	-8.37444	0.0721525	-0.0100069	0.982722		-11.4917	Decay_of_decay	0.353723	FALSE	GOLIM4	GSE121949_1_shSETD2_HepG2_shSETD2
4	4	11.0718		0.0111397	0.962161	62.2231	-1.32935	-0.0589941	0.0113951	0.919628		-0.044704	Exponential	0.734772	FALSE	GOLM1	GSE121949_1_shSETD2_HepG2_shSETD2
4	4	186.358		0.214611	1.02324	3.22979	-11.8138	0.153523	0.0131681	1.0019		-27.368	Decay_of_decay	0.071092	FALSE	GOLPH3	GSE121949_1_shSETD2_HepG2_shSETD2
4	4	26.9645		0.255009	0.966125	2.71813	-5.91297	0.392217	-0.0303563	1.00623		-16.1869	Decay_of_decay	0.138354	FALSE	GOLPH3L	GSE121949_1_shSETD2_HepG2_shSETD2
4	4	57.4867		0.0939435	0.914354	7.37834	-2.6091	0.156846	-0.011006	0.943639		-1.1109	Exponential	0.776866	FALSE	GOLT1B	GSE121949_1_shSETD2_HepG2_shSETD2
4	4	36.2409		0.224253	0.975849	3.09092	-8.26318	0.319789	-0.0203144	1.00672		-16.255	Decay_of_decay	0.185183	FALSE	GON4L	GSE121949_1_shSETD2_HepG2_shSETD2
4	4	9.50907		0.0520954	0.992946	13.3053	-4.3133	-0.0192095	0.0121049	0.953285		-3.9737	Exponential	0.603868	FALSE	GON7	GSE121949_1_shSETD2_HepG2_shSETD2
4	4	66.7962		0.30017	1.00291	2.30918	-13.9486	0.324914	-0.00618017	1.00931		-12.8621	Exponential	0.701529	FALSE	GOPC	GSE121949_1_shSETD2_HepG2_shSETD2
4	4	9.70856		0.350684	0.933339	1.97656	-2.49844	0.580058	-0.0557677	0.986044		-7.84268	Decay_of_decay	0.261497	FALSE	GORAB	GSE121949_1_shSETD2_HepG2_shSETD2
3	3	31.7416		-0.0371112	0.920685		-3.52908									GORASP1	GSE121949_1_shSETD2_HepG2_shSETD2
4	4	282.446		0.132287	1.02637	5.23973	-12.3318	0.0855762	0.00884087	1.00553		-19.9369	Decay_of_decay	0.194642	FALSE	GORASP2	GSE121949_1_shSETD2_HepG2_shSETD2
4	4	63.3384		0.172555	1.04655	4.01697	-7.56402	0.0846967	0.0178492	1.01139		-13.8457	Decay_of_decay	0.231142	FALSE	GOSR1	GSE121949_1_shSETD2_HepG2_shSETD2
4	4	73.6454		0.0923559	0.972394	7.50517	-6.15167	0.186426	-0.0168021	1.01653		-10.7373	Decay_of_decay	0.28935	FALSE	GOSR2	GSE121949_1_shSETD2_HepG2_shSETD2
3	3	95.2247		0.0364294	1.02505	19.0272	-10.7735									GOT1	GSE121949_1_shSETD2_HepG2_shSETD2
3	3	0.271812		-0.00222182	0.956667		-3.62078									GP2	GSE121949_1_shSETD2_HepG2_shSETD2
4	4	28.3942		0.0395388	0.998761	17.5308	-7.83753	-0.00835102	0.00805424	0.971338		-7.86396	Decay_of_decay	0.565744	FALSE	GPALPP1	GSE121949_1_shSETD2_HepG2_shSETD2
4	4	362.242		0.0493901	0.929978	14.0341	-5.86202	0.137326	-0.0148744	0.975669		-8.1643	Decay_of_decay	0.397058	FALSE	GPAM	GSE121949_1_shSETD2_HepG2_shSETD2
4	4	21.3455		0.235669	0.950408	2.94119	-2.37455	0.441092	-0.0437029	1.01224		-10.599	Decay_of_decay	0.179727	FALSE	GPANK1	GSE121949_1_shSETD2_HepG2_shSETD2
4	4	7.21492		0.0220217	1.03905	31.4756	1.51934	-0.164264	0.0306589	0.921385		-0.818938	Decay_of_decay	0.395004	FALSE	GPAT3	GSE121949_1_shSETD2_HepG2_shSETD2
4	4	49.3075		0.081607	1.02651	8.49372	-11.6352	0.0696596	0.00212289	1.02041		-9.88626	Exponential	0.841351	FALSE	GPAT4	GSE121949_1_shSETD2_HepG2_shSETD2
4	4	18.0539		0.263599	1.05381	2.62955	-4.34242	0.199141	0.0161566	1.03579		-2.96365	Exponential	0.752348	FALSE	GPATCH1	GSE121949_1_shSETD2_HepG2_shSETD2
3	3	17.2147		0.247974	1.28534	2.79524	-15.6505									GPATCH11	GSE121949_1_shSETD2_HepG2_shSETD2
4	4	17.8212		0.392112	0.965431	1.76773	-6.38776	0.545724	-0.0420593	0.996409		-18.5796	Decay_of_decay	0.108532	FALSE	GPATCH2	GSE121949_1_shSETD2_HepG2_shSETD2
4	4	67.1287		0.320774	0.980323	2.16086	-9.16673	0.419518	-0.0247236	1.00434		-18.3467	Decay_of_decay	0.159032	FALSE	GPATCH2L	GSE121949_1_shSETD2_HepG2_shSETD2
4	4	13.9976		0.320271	1.02071	2.16425	-6.80752	0.335928	-0.00423664	1.02432		-4.85917	Exponential	0.927737	FALSE	GPATCH3	GSE121949_1_shSETD2_HepG2_shSETD2
4	4	113.876		0.199446	1.01866	3.47537	-10.3632	0.203599	-0.000873678	1.02013		-8.37706	Exponential	0.962529	FALSE	GPATCH8	GSE121949_1_shSETD2_HepG2_shSETD2
4	4	0.199491		0.00918112	0.979402	75.497	-7.15989	-0.0199313	0.00475149	0.961643		-5.72124	Exponential	0.764291	FALSE	GPBAR1	GSE121949_1_shSETD2_HepG2_shSETD2
4	4	85.4819		0.282342	0.95786	2.45499	-5.26901	0.441623	-0.0363988	1.00101		-30.243	Decay_of_decay	0.0218591	TRUE	GPBP1	GSE121949_1_shSETD2_HepG2_shSETD2
4	4	108.656		0.146255	1.00418	4.7393	-22.9356	0.133137	0.00251319	0.998641		-30.7778	Decay_of_decay	0.188783	FALSE	GPBP1L1	GSE121949_1_shSETD2_HepG2_shSETD2
3	3	0.93624		-0.0951158	0.712422		5.40188									GPC2	GSE121949_1_shSETD2_HepG2_shSETD2
4	4	0.199491		0.0109099	0.840273	63.5341	2.01604	0.31724	-0.050207	0.997212		-24.3362	Decay_of_decay	0.0183986	TRUE	GPC5	GSE121949_1_shSETD2_HepG2_shSETD2
4	4	110.884		0.00948942	0.942551	73.0442	-7.27399	0.0507225	-0.00673074	0.966747		-6.40198	Exponential	0.669818	FALSE	GPC6	GSE121949_1_shSETD2_HepG2_shSETD2
4	4	17.0232		0.0201446	0.970457	34.4086	-7.76235	0.00802895	0.00199648	0.963334		-5.86273	Exponential	0.899358	FALSE	GPD1L	GSE121949_1_shSETD2_HepG2_shSETD2
4	4	25.2356		0.224381	1.02158	3.08915	-6.05242	0.255042	-0.00677634	1.03144		-4.30158	Exponential	0.841933	FALSE	GPER1	GSE121949_1_shSETD2_HepG2_shSETD2
4	4	5.45275		-0.061439	0.912166		-3.74159	-0.0229616	-0.00593091	0.938514		-2.18025	Exponential	0.791099	FALSE	GPHA2	GSE121949_1_shSETD2_HepG2_shSETD2
4	4	30.9544		0.129984	1.06306	5.33255	-4.61751	0.00762497	0.0232954	1.00631		-19.3758	Decay_of_decay	0.0785651	FALSE	GPHN	GSE121949_1_shSETD2_HepG2_shSETD2
3	3	15.7953		0.156436	1.15936	4.43086	-11.0112									GPKOW	GSE121949_1_shSETD2_HepG2_shSETD2
3	3	18.9664		0.00390057	0.988406	177.704	-9.44175									GPLD1	GSE121949_1_shSETD2_HepG2_shSETD2
4	4	1.89516		0.355336	1.0495	1.95068	1.57373	0.438178	-0.0254227	1.06348		3.39924	Exponential	0.867517	FALSE	GPM6B	GSE121949_1_shSETD2_HepG2_shSETD2
4	4	27.031		0.115556	0.969675	5.99838	-6.51427	0.213134	-0.0178783	1.01252		-12.6631	Decay_of_decay	0.235197	FALSE	GPN2	GSE121949_1_shSETD2_HepG2_shSETD2
4	4	14.6626		0.00492523	0.980903	140.734	0.418737	-0.114182	0.0192273	0.906024		0.84458	Exponential	0.613591	FALSE	GPN3	GSE121949_1_shSETD2_HepG2_shSETD2
4	4	1.69567		0.011417	1.0415	60.7117	-2.62129	-0.106878	0.019384	0.96569		-7.14601	Decay_of_decay	0.29173	FALSE	GPNMB	GSE121949_1_shSETD2_HepG2_shSETD2
3	3	25.9731		-0.051468	0.900867		-2.79205									GPR108	GSE121949_1_shSETD2_HepG2_shSETD2
4	4	1.26344		0.130001	0.870067	5.33184	0.0738346	0.395547	-0.0479694	0.973915		-5.37076	Decay_of_decay	0.258045	FALSE	GPR119	GSE121949_1_shSETD2_HepG2_shSETD2
4	4	2.46039		0.287127	0.892682	2.41408	0.382961	0.613571	-0.0700527	0.978962		-4.67311	Decay_of_decay	0.271703	FALSE	GPR135	GSE121949_1_shSETD2_HepG2_shSETD2
3	3	7.52012		-0.0298899	0.907006		-1.13827									GPR137	GSE121949_1_shSETD2_HepG2_shSETD2
4	4	1.59593		0.148166	0.844209	4.67817	1.90697	0.37501	-0.040816	0.930687		2.41391	Exponential	0.623033	FALSE	GPR137C	GSE121949_1_shSETD2_HepG2_shSETD2
3	3	0.573825		0.0695602	1.06337	9.96471	-12.5426									GPR146	GSE121949_1_shSETD2_HepG2_shSETD2
4	3	0.066497		-0.145398	0.586796		10.5494	-0.226374	0.0113597	0.539361		12.5344	Exponential	0.961007	FALSE	GPR150	GSE121949_1_shSETD2_HepG2_shSETD2
4	4	0.698219		0.0603851	0.971647	11.4788	-9.22566	0.126611	-0.0114116	1.0059		-19.5354	Decay_of_decay	0.137727	FALSE	GPR155	GSE121949_1_shSETD2_HepG2_shSETD2
4	4	20.5476		0.0730313	0.958519	9.49109	-5.41037	0.18178	-0.0189802	1.01182		-13.5388	Decay_of_decay	0.181958	FALSE	GPR157	GSE121949_1_shSETD2_HepG2_shSETD2
4	4	11.5372		0.0171549	0.939791	40.4053	-1.43365	-0.0201345	0.00608285	0.917952		0.387782	Exponential	0.86599	FALSE	GPR160	GSE121949_1_shSETD2_HepG2_shSETD2
4	4	0.764716		0.185718	0.90865	3.73226	1.76699	0.175864	0.00185781	0.90484		3.7644	Exponential	0.983824	FALSE	GPR161	GSE121949_1_shSETD2_HepG2_shSETD2
4	4	0.731467		-0.076954	0.860794		3.69738	0.207758	-0.0441192	1.04779		-2.68899	Decay_of_decay	0.228	FALSE	GPR162	GSE121949_1_shSETD2_HepG2_shSETD2
4	3	0.066497		-0.19464	0.40299		9.84735	1.0193	-0.181384	0.905817		9.19905	Decay_of_decay	0.510048	FALSE	GPR17	GSE121949_1_shSETD2_HepG2_shSETD2
4	4	0.265988		-0.0882403	0.744414		3.79193	0.263997	-0.0538315	0.957384		-3.22028	Decay_of_decay	0.210161	FALSE	GPR173	GSE121949_1_shSETD2_HepG2_shSETD2
4	4	0.332485		-0.0236056	0.99167		-1.21421	-0.1217	0.0155089	0.925409		-1.13878	Exponential	0.575887	FALSE	GPR176	GSE121949_1_shSETD2_HepG2_shSETD2
4	4	0.265988		0.12685	0.997287	5.4643	-7.51702	0.186834	-0.0112311	1.02325		-7.82993	Decay_of_decay	0.538861	FALSE	GPR179	GSE121949_1_shSETD2_HepG2_shSETD2
4	4	0.166243		0.0456976	0.882274	15.1681	13.3989	-1.12854	0.178643	0.267514		13.0262	Decay_of_decay	0.533525	FALSE	GPR180	GSE121949_1_shSETD2_HepG2_shSETD2
4	3	0.0332485		-0.615653	0.100229		14.0171	1.00761	-0.204188	1.10309		8.93808	Decay_of_decay	0.270873	FALSE	GPR182	GSE121949_1_shSETD2_HepG2_shSETD2
3	3	0.996643		0.028548	0.963702	24.2801	-0.684068									GPR19	GSE121949_1_shSETD2_HepG2_shSETD2
4	3	0.0997455		0.0474992	0.633784	14.5928	9.5521	0.442356	-0.0617591	0.793961		11.3373	Exponential	0.853144	FALSE	GPR20	GSE121949_1_shSETD2_HepG2_shSETD2
4	4	0.066497		-0.121455	0.602222		6.82126	0.497832	-0.093468	0.936623		1.66959	Decay_of_decay	0.268268	FALSE	GPR22	GSE121949_1_shSETD2_HepG2_shSETD2
4	4	3.49109		0.138635	0.93414	4.99978	-5.03033	0.270755	-0.0245387	0.987754		-12.3085	Decay_of_decay	0.203043	FALSE	GPR3	GSE121949_1_shSETD2_HepG2_shSETD2
3	3	0.0906039		0.127585	1.18264	5.43283	-2.01973									GPR34	GSE121949_1_shSETD2_HepG2_shSETD2
3	3	18.151		0.185687	1.16431	3.73288	-2.43788									GPR35	GSE121949_1_shSETD2_HepG2_shSETD2
4	3	0.0997455		0.551443	0.996799	1.25697	5.57432	0.965669	-0.136811	1.03707		2.77864	Decay_of_decay	0.370065	FALSE	GPR37L1	GSE121949_1_shSETD2_HepG2_shSETD2
4	4	1.0307		0.16979	0.957264	4.08237	-3.58593	0.326481	-0.0306243	1.01494		-10.1754	Decay_of_decay	0.222037	FALSE	GPR39	GSE121949_1_shSETD2_HepG2_shSETD2
4	3	0.0332485		-0.0794521	0.653991		11.5653	0.834218	-0.144568	1.09943		8.20818	Decay_of_decay	0.342111	FALSE	GPR52	GSE121949_1_shSETD2_HepG2_shSETD2
4	4	0.265988		0.874816	0.979418	0.792335	3.4379	1.19634	-0.169627	0.99674		-14.0713	Decay_of_decay	0.055634	FALSE	GPR55	GSE121949_1_shSETD2_HepG2_shSETD2
4	4	0.332485		0.592098	0.936032	1.17066	2.39711	0.985012	-0.129266	0.986777		-4.74009	Decay_of_decay	0.206783	FALSE	GPR61	GSE121949_1_shSETD2_HepG2_shSETD2
4	4	0.132994		0.0414854	0.756766	16.7082	4.06624	0.420721	-0.0623206	0.925299		2.91461	Decay_of_decay	0.471183	FALSE	GPR62	GSE121949_1_shSETD2_HepG2_shSETD2
4	4	7.08193		0.559535	0.956301	1.23879	-2.74669	0.778085	-0.0743192	0.986579		-5.51279	Decay_of_decay	0.371616	FALSE	GPR75	GSE121949_1_shSETD2_HepG2_shSETD2
4	4	0.23274		0.0393056	0.809136	17.6348	2.99598	0.423379	-0.0640758	0.98494		-9.91664	Decay_of_decay	0.0991007	FALSE	GPR78	GSE121949_1_shSETD2_HepG2_shSETD2
3	3	0.0906039		0.127585	1.18264	5.43283	-2.01973									GPR85	GSE121949_1_shSETD2_HepG2_shSETD2
4	4	3.59084		-0.0150662	1.00794		-3.70889	-0.0977099	0.0132023	0.952826		-4.63194	Decay_of_decay	0.488247	FALSE	GPR89A	GSE121949_1_shSETD2_HepG2_shSETD2
4	4	1.29669		0.0791586	1.03812	8.75644	-1.88359	-0.0641301	0.0251846	0.960998		-5.5663	Decay_of_decay	0.327086	FALSE	GPR89B	GSE121949_1_shSETD2_HepG2_shSETD2
3	3	1.44966		0.0894915	1.13787	7.74539	-2.62061									GPRASP1	GSE121949_1_shSETD2_HepG2_shSETD2
4	4	1.06395		-0.0146823	1.01694		1.60776	-0.179476	0.026183	0.905044		0.477416	Decay_of_decay	0.472734	FALSE	GPRASP2	GSE121949_1_shSETD2_HepG2_shSETD2
4	4	3.98982		-0.00408685	0.857393		1.34513	0.261805	-0.0431314	1.00209		-27.1061	Decay_of_decay	0.0141519	TRUE	GPRC5A	GSE121949_1_shSETD2_HepG2_shSETD2
4	4	53.7296		0.147008	1.03208	4.71503	-7.84677	0.142931	0.000793628	1.03038		-5.85569	Exponential	0.96995	FALSE	GPRC5C	GSE121949_1_shSETD2_HepG2_shSETD2
4	4	5.38626		0.192366	1.05294	3.60327	-3.13498	0.18624	0.0013055	1.05075		-1.14056	Exponential	0.976228	FALSE	GPRIN1	GSE121949_1_shSETD2_HepG2_shSETD2
4	4	2.36064		-0.0144085	0.763458		3.33402	0.316392	-0.052651	0.934032		0.898676	Decay_of_decay	0.389534	FALSE	GPS2	GSE121949_1_shSETD2_HepG2_shSETD2
4	4	20.2151		0.0612073	0.913776	11.3246	-4.00072	0.18593	-0.0212971	0.975484		-7.71528	Decay_of_decay	0.32566	FALSE	GPSM2	GSE121949_1_shSETD2_HepG2_shSETD2
4	4	288.564		-0.0282357	0.915039		-1.85369	0.126472	-0.0246585	1.01071		-15.0817	Decay_of_decay	0.0952409	FALSE	GPT2	GSE121949_1_shSETD2_HepG2_shSETD2
4	4	5.12027		0.0558882	0.986032	12.4024	-10.0367	0.0351141	0.00354973	0.974791		-8.54148	Exponential	0.776229	FALSE	GPX8	GSE121949_1_shSETD2_HepG2_shSETD2
3	3	30.2315		-0.00827753	0.977574		-10.0367									GRAMD1A	GSE121949_1_shSETD2_HepG2_shSETD2
4	4	3.52434		0.213198	1.0108	3.25119	-8.00642	0.251587	-0.00823718	1.02368		-6.6854	Exponential	0.741406	FALSE	GRAMD1B	GSE121949_1_shSETD2_HepG2_shSETD2
4	4	0.398982		-0.0119351	0.980992		-4.0729	-0.0679499	0.00896116	0.944731		-3.17222	Exponential	0.673846	FALSE	GRAMD1C	GSE121949_1_shSETD2_HepG2_shSETD2
4	4	0.166243		0.228178	0.969681	3.03775	-10.7179	0.290408	-0.0131876	0.990039		-13.2451	Decay_of_decay	0.38445	FALSE	GRAMD2A	GSE121949_1_shSETD2_HepG2_shSETD2
4	4	9.17659		0.290693	0.929304	2.38446	-2.82459	0.502802	-0.0474237	0.986065		-8.75221	Decay_of_decay	0.242123	FALSE	GRAMD2B	GSE121949_1_shSETD2_HepG2_shSETD2
4	4	16.6907		0.0075967	0.947746	91.2432	-8.53366	0.065609	-0.00947624	0.981912		-11.1809	Decay_of_decay	0.377932	FALSE	GRAMD4	GSE121949_1_shSETD2_HepG2_shSETD2
4	4	26.0003		0.0494321	1.00926	14.0222	-17.8176	0.0508327	-0.000239402	1.01004		-15.8343	Exponential	0.958784	FALSE	GRB10	GSE121949_1_shSETD2_HepG2_shSETD2
4	4	10.1408		0.0649124	0.946377	10.6782	-6.13141	0.0909113	-0.00445586	0.959704		-4.37983	Exponential	0.842169	FALSE	GRB14	GSE121949_1_shSETD2_HepG2_shSETD2
3	3	241.882		0.0279134	1.01471	24.8321	-10.0972									GRB2	GSE121949_1_shSETD2_HepG2_shSETD2
4	4	58.6504		0.309998	0.985474	2.23597	-7.11645	0.418457	-0.0268936	1.01222		-10.2057	Decay_of_decay	0.355107	FALSE	GRB7	GSE121949_1_shSETD2_HepG2_shSETD2
4	4	233.903		0.00328657	0.938885	210.903	-4.67915	0.115751	-0.0183629	1.00459		-21.8202	Decay_of_decay	0.0582616	FALSE	GREB1	GSE121949_1_shSETD2_HepG2_shSETD2
4	4	3.3581		0.084202	0.983887	8.23196	-4.91926	0.0279351	0.00986867	0.955336		-3.88159	Exponential	0.693964	FALSE	GREB1L	GSE121949_1_shSETD2_HepG2_shSETD2
4	4	1.72892		0.0792912	0.952625	8.74179	-2.22818	0.233502	-0.0271407	1.02556		-6.97734	Decay_of_decay	0.283071	FALSE	GREM1	GSE121949_1_shSETD2_HepG2_shSETD2
4	4	16.1255		0.0605922	0.969951	11.4395	-2.69338	-0.00164424	0.010606	0.936506		-1.37055	Exponential	0.741741	FALSE	GRHL1	GSE121949_1_shSETD2_HepG2_shSETD2
3	3	0.0906039		0.184429	1.10786	3.75834	2.75827									GRID1	GSE121949_1_shSETD2_HepG2_shSETD2
4	3	0.0997455		0.117239	1.05976	5.91226	12.4218									GRID2IP	GSE121949_1_shSETD2_HepG2_shSETD2
4	3	0.0997455		0.106293	0.937925	6.52112	13.2427									GRIK1	GSE121949_1_shSETD2_HepG2_shSETD2
4	3	0.066497		0.155494	0.9441	4.4577	10.1404									GRIK2	GSE121949_1_shSETD2_HepG2_shSETD2
4	4	0.964207		0.357354	1.0276	1.93966	-7.21941	0.31957	0.0115403	1.02014		-5.47109	Exponential	0.841144	FALSE	GRIN2B	GSE121949_1_shSETD2_HepG2_shSETD2
4	4	2.29415		0.0557732	0.916344	12.428	-2.85919	0.216754	-0.0274595	0.996222		-22.4818	Decay_of_decay	0.0426954	TRUE	GRIN2D	GSE121949_1_shSETD2_HepG2_shSETD2
3	3	0.634227		0.0892853	1.0912	7.76328	-20.646									GRIN3A	GSE121949_1_shSETD2_HepG2_shSETD2
3	3	0.24161		-0.0840553	0.737746		4.9548									GRIN3B	GSE121949_1_shSETD2_HepG2_shSETD2
3	3	67.5603		-0.0196115	0.962872		-8.75854									GRINA	GSE121949_1_shSETD2_HepG2_shSETD2
4	3	0.0997455		-0.0728273	0.642206		10.8605	-0.321031	0.0356931	0.50428		12.7427	Exponential	0.891026	FALSE	GRIP1	GSE121949_1_shSETD2_HepG2_shSETD2
4	4	53.1644		0.0515944	1.00271	13.4346	-11.5986	0.0178187	0.00576133	0.984021		-12.3197	Decay_of_decay	0.504125	FALSE	GRK3	GSE121949_1_shSETD2_HepG2_shSETD2
4	4	2.06141		0.101726	1.03584	6.81384	-10.663	0.0639835	0.00688155	1.01747		-11.0644	Decay_of_decay	0.530998	FALSE	GRK4	GSE121949_1_shSETD2_HepG2_shSETD2
4	4	19.6166		-0.00696711	0.962557		-4.97438	0.0873033	-0.0152954	1.0202		-10.2003	Decay_of_decay	0.265635	FALSE	GRK5	GSE121949_1_shSETD2_HepG2_shSETD2
3	3	25.1275		-0.0394347	0.928321		-5.10872									GRK6	GSE121949_1_shSETD2_HepG2_shSETD2
3	3	0.0604026		0.0618092	0.982068	11.2143	0.866947									GRM1	GSE121949_1_shSETD2_HepG2_shSETD2
4	4	72.6812		0.0814843	0.984768	8.50651	-15.7854	0.0877554	-0.00110289	0.987908		-13.9558	Exponential	0.869052	FALSE	GRPEL1	GSE121949_1_shSETD2_HepG2_shSETD2
4	4	31.5528		0.591602	0.987409	1.17164	-8.66863	0.730199	-0.0560883	1.00203		-20.3693	Decay_of_decay	0.115478	FALSE	GRPEL2	GSE121949_1_shSETD2_HepG2_shSETD2
4	3	0.132994		1.16121	0.983147	0.596917	1.81192	1.23852	-0.128265	0.982325		2.90413	Exponential	0.702423	FALSE	GRPR	GSE121949_1_shSETD2_HepG2_shSETD2
4	4	117.434		0.113415	1.01047	6.11161	-9.93071	0.0597718	0.00982763	0.985181		-12.3411	Decay_of_decay	0.390932	FALSE	GRSF1	GSE121949_1_shSETD2_HepG2_shSETD2
3	3	18.6644		0.0383915	1.01392	18.0547	-6.33202									GRTP1	GSE121949_1_shSETD2_HepG2_shSETD2
3	3	30.5033		0.25344	1.28777	2.73496	-26.098									GRWD1	GSE121949_1_shSETD2_HepG2_shSETD2
3	3	0.0906039		0.184429	1.10786	3.75834	2.75827									GRXCR2	GSE121949_1_shSETD2_HepG2_shSETD2
4	4	40.5964		0.00172592	0.997729	401.611	-3.44162	-0.0777661	0.0128707	0.947237		-3.5595	Decay_of_decay	0.556909	FALSE	GSAP	GSE121949_1_shSETD2_HepG2_shSETD2
4	4	114.475		0.159532	0.985257	4.34488	-13.6661	0.204027	-0.00863914	1.00292		-24.1116	Decay_of_decay	0.135373	FALSE	GSE1	GSE121949_1_shSETD2_HepG2_shSETD2
4	4	34.9109						0.16696	-0.0272306	1.01554		-11.7284				GSK3A	GSE121949_1_shSETD2_HepG2_shSETD2
4	4	116.071		0.295894	1.00374	2.34255	-15.1271	0.313732	-0.00442133	1.00843		-13.7487	Exponential	0.752276	FALSE	GSK3B	GSE121949_1_shSETD2_HepG2_shSETD2
4	4	23.1742		0.250462	0.967989	2.76747	-9.62001	0.302115	-0.0112734	0.984024		-9.19554	Exponential	0.613433	FALSE	GSKIP	GSE121949_1_shSETD2_HepG2_shSETD2
4	4	623.542		0.0567867	0.969346	12.2062	-11.9588	0.102107	-0.00776365	0.99315		-18.5163	Decay_of_decay	0.222963	FALSE	GSPT1	GSE121949_1_shSETD2_HepG2_shSETD2
4	4	0.0332485		-0.049938	2.32859		25.2149	-2.1087	0.295961	0.187218		12.4842	Decay_of_decay	0.1014	FALSE	GSPT2	GSE121949_1_shSETD2_HepG2_shSETD2
4	4	37.2383		0.0693118	0.967323	10.0004	-7.95988	0.148382	-0.0137473	1.007		-17.9772	Decay_of_decay	0.14294	FALSE	GSTCD	GSE121949_1_shSETD2_HepG2_shSETD2
3	3	37.8422		-0.0691207	0.877439		-2.0776									GSTK1	GSE121949_1_shSETD2_HepG2_shSETD2
4	4	0.132994		-0.0184225	0.891026		13.0408	-0.947312	0.136026	0.336602		12.6156	Decay_of_decay	0.528919	FALSE	GSTT2B	GSE121949_1_shSETD2_HepG2_shSETD2
4	4	0.531976		0.327893	1.05328	2.11395	-4.8607	0.130864	0.0587322	1.00809		-11.8192	Decay_of_decay	0.211631	FALSE	GSTT4	GSE121949_1_shSETD2_HepG2_shSETD2
4	4	37.8368		0.268101	0.985574	2.5854	-10.1847	0.256171	0.00271134	0.98198		-8.26208	Exponential	0.911608	FALSE	GTF2A1	GSE121949_1_shSETD2_HepG2_shSETD2
4	4	28.3277		0.0582751	0.970991	11.8944	-4.47692	0.0165799	0.00710359	0.948574		-2.94912	Exponential	0.783414	FALSE	GTF2A2	GSE121949_1_shSETD2_HepG2_shSETD2
4	4	34.5784		0.358284	1.01045	1.93463	-13.1026	0.356847	0.000412858	1.01015		-11.1044	Exponential	0.986736	FALSE	GTF2B	GSE121949_1_shSETD2_HepG2_shSETD2
4	4	20.2816		0.321254	1.0389	2.15763	-4.88585	0.282026	0.0112039	1.03023		-3.06769	Exponential	0.864777	FALSE	GTF2E1	GSE121949_1_shSETD2_HepG2_shSETD2
4	4	31.6193		0.0373308	0.987624	18.5677	-11.751	0.077897	-0.0068431	1.01029		-15.5025	Decay_of_decay	0.324014	FALSE	GTF2E2	GSE121949_1_shSETD2_HepG2_shSETD2
3	3	59.7382		0.00805048	0.997014	86.1001	-11.4416									GTF2F1	GSE121949_1_shSETD2_HepG2_shSETD2
4	4	33.049		0.0197919	1.00287	35.0217	-4.96148	-0.0515812	0.0117642	0.959512		-5.45088	Decay_of_decay	0.523374	FALSE	GTF2F2	GSE121949_1_shSETD2_HepG2_shSETD2
4	4	56.6887		0.031357	0.978599	22.105	-10.8202	0.0256036	0.000959728	0.975304		-8.86789	Exponential	0.930526	FALSE	GTF2H1	GSE121949_1_shSETD2_HepG2_shSETD2
4	4	6.51671		0.0940327	0.950941	7.37134	5.21918	-0.151921	0.0423557	0.823792		6.02216	Exponential	0.660358	FALSE	GTF2H2	GSE121949_1_shSETD2_HepG2_shSETD2
4	4	3.2251		0.104678	0.932701	6.62169	-3.39674	0.132771	-0.00498447	0.945656		-1.51491	Exponential	0.890847	FALSE	GTF2H2C	GSE121949_1_shSETD2_HepG2_shSETD2
4	4	0.997455		-0.0650347	0.901486		-4.05031	0.0189982	-0.0129574	0.958677		-5.10001	Decay_of_decay	0.478679	FALSE	GTF2H4	GSE121949_1_shSETD2_HepG2_shSETD2
4	4	71.1185		0.0655171	1.01854	10.5796	-13.7305	0.0614278	0.000712274	1.01637		-11.7807	Exponential	0.928781	FALSE	GTF2I	GSE121949_1_shSETD2_HepG2_shSETD2
3	3	29.5973		0.178365	1.14685	3.88611	-1.32527									GTF2IRD1	GSE121949_1_shSETD2_HepG2_shSETD2
4	4	0.265988		-0.089223	0.919363		1.77414	-0.165465	0.0114291	0.862811		3.30613	Exponential	0.784358	FALSE	GTF2IRD2	GSE121949_1_shSETD2_HepG2_shSETD2
3	3	0.815435		0.231308	1.20925	2.99664	-0.449776									GTF2IRD2B	GSE121949_1_shSETD2_HepG2_shSETD2
3	3	187.308		0.034451	1.00979	20.1198	-6.34513									GTF3C1	GSE121949_1_shSETD2_HepG2_shSETD2
3	3	93.7146		0.120166	1.12211	5.76825	-14.8182									GTF3C2	GSE121949_1_shSETD2_HepG2_shSETD2
4	4	73.3462		0.0870946	0.988856	7.95856	-18.9518	0.0938904	-0.00120409	0.992211		-17.4064	Exponential	0.787411	FALSE	GTF3C3	GSE121949_1_shSETD2_HepG2_shSETD2
4	4	80.5279		0.330606	1.0574	2.09659	-4.14349	0.125368	0.0656684	1.01439		-6.13373	Decay_of_decay	0.415471	FALSE	GTF3C4	GSE121949_1_shSETD2_HepG2_shSETD2
3	3	53.7281		0.0982064	1.08619	7.05806	-8.29811									GTF3C5	GSE121949_1_shSETD2_HepG2_shSETD2
3	3	50.5268		0.014983	1.01818	46.2624	-19.0645									GTPBP1	GSE121949_1_shSETD2_HepG2_shSETD2
4	4	21.0796		0.143055	0.983533	4.84533	-12.1934	0.140069	0.000564158	0.982265		-10.2057	Exponential	0.964757	FALSE	GTPBP10	GSE121949_1_shSETD2_HepG2_shSETD2
3	3	41.9798		0.130011	1.08426	5.33144	-1.04509									GTPBP2	GSE121949_1_shSETD2_HepG2_shSETD2
3	3	23.2852		0.0967478	1.07368	7.16447	-5.33354									GTPBP3	GSE121949_1_shSETD2_HepG2_shSETD2
4	4	85.4487		0.192394	1.04486	3.60275	-5.60734	0.0663345	0.026387	0.9966		-23.4058	Decay_of_decay	0.0536539	FALSE	GTPBP4	GSE121949_1_shSETD2_HepG2_shSETD2
4	4	11.0053		0.104507	0.916428	6.63254	-2.4414	0.160797	-0.00994883	0.942037		-0.807444	Exponential	0.808883	FALSE	GTPBP8	GSE121949_1_shSETD2_HepG2_shSETD2
3	3	34.6409		0.0562532	0.983959	12.3219	0.230239									GTSE1	GSE121949_1_shSETD2_HepG2_shSETD2
4	3	0.132994		0.544268	0.961308	1.27354	-2.60305	0.647788	-0.033167	0.977599		-1.12805	Exponential	0.771876	FALSE	GUCA2A	GSE121949_1_shSETD2_HepG2_shSETD2
3	3	111.292		0.115404	1.1181	6.00629	-16.5213									GUCD1	GSE121949_1_shSETD2_HepG2_shSETD2
4	3	0.199491		0.648057	1.02077	1.06958	1.11771	0.868328	-0.0978124	1.03281		2.01909	Exponential	0.673945	FALSE	GUCY1A2	GSE121949_1_shSETD2_HepG2_shSETD2
4	4	58.5174		0.0269536	1.03625	25.7163	-1.11192	-0.112855	0.0232013	0.950015		-4.11516	Decay_of_decay	0.35941	FALSE	GUF1	GSE121949_1_shSETD2_HepG2_shSETD2
4	4	0.132994		-0.000429681	0.883142		2.88427	0.287217	-0.047076	1.03962		-3.37655	Decay_of_decay	0.231774	FALSE	GULP1	GSE121949_1_shSETD2_HepG2_shSETD2
4	4	17.123		0.181756	1.0025	3.81361	-3.81671	0.273215	-0.0185918	1.03559		-3.52998	Exponential	0.598058	FALSE	GVQW3	GSE121949_1_shSETD2_HepG2_shSETD2
4	4	81.0931		0.0429713	0.931532	16.1305	-5.01056	0.0862881	-0.00726097	0.954736		-3.5718	Exponential	0.764314	FALSE	GXYLT1	GSE121949_1_shSETD2_HepG2_shSETD2
4	4	15.6268		-0.00736693	1.00973		-2.59841	-0.104249	0.0155648	0.946107		-3.58232	Decay_of_decay	0.483613	FALSE	GXYLT2	GSE121949_1_shSETD2_HepG2_shSETD2
3	3	55.1174		0.0158158	1.01218	43.8263	-17.8812									GYG2	GSE121949_1_shSETD2_HepG2_shSETD2
3	3	20.2651		0.0167534	0.98476	41.3735	-5.00026									GYS1	GSE121949_1_shSETD2_HepG2_shSETD2
4	4	41.0951		0.481012	0.983459	1.44102	-7.36318	0.623574	-0.0474545	1.00453		-15.5743	Decay_of_decay	0.180034	FALSE	GZF1	GSE121949_1_shSETD2_HepG2_shSETD2
3	3	458.154		0.101599	1.17751	6.82239	0.269559									H1-0	GSE121949_1_shSETD2_HepG2_shSETD2
4	4	0.432231		0.0169231	0.956012	40.9586	-1.67641	0.157624	-0.0233561	1.03541		-5.14773	Decay_of_decay	0.336747	FALSE	H1-4	GSE121949_1_shSETD2_HepG2_shSETD2
3	3	0.181208		0.184429	1.10786	3.75834	2.75827									H1-6	GSE121949_1_shSETD2_HepG2_shSETD2
4	4	0.66497		0.118078	0.921669	5.87026	1.66858	0.397307	-0.0510755	1.03388		-3.36123	Decay_of_decay	0.272655	FALSE	H2AC11	GSE121949_1_shSETD2_HepG2_shSETD2
4	3	0.0997455		1.19693	0.999802	0.579103	5.46691	1.58399	-0.241661	1.00581		-5.77248	Decay_of_decay	0.122415	FALSE	H2AC12	GSE121949_1_shSETD2_HepG2_shSETD2
3	3	1.26845		-0.0792547	0.836515		0.574294									H2AC13	GSE121949_1_shSETD2_HepG2_shSETD2
4	4	0.698219		-0.0908773	0.996342		8.9402	-0.473649	0.056127	0.694463		8.1021	Decay_of_decay	0.494829	FALSE	H2AC20	GSE121949_1_shSETD2_HepG2_shSETD2
4	3	0.0332485		-0.0794521	0.653991		11.5653	0.834218	-0.144568	1.09943		8.20818	Decay_of_decay	0.342111	FALSE	H2AC21	GSE121949_1_shSETD2_HepG2_shSETD2
4	3	0.132994		0.0755298	0.670725	9.17713	10.0635	0.156676	-0.0126591	0.705957		12.0553	Exponential	0.971031	FALSE	H2AC4	GSE121949_1_shSETD2_HepG2_shSETD2
4	4	51.1362		-0.0144398	0.88546		-2.45991	0.113254	-0.020424	0.960699		-4.72164	Decay_of_decay	0.399389	FALSE	H2AC6	GSE121949_1_shSETD2_HepG2_shSETD2
4	4	1.06395		-0.0888179	0.83179		0.455508	0.0264304	-0.017429	0.909877		1.12584	Exponential	0.643032	FALSE	H2AC8	GSE121949_1_shSETD2_HepG2_shSETD2
3	3	84.6844		0.0447874	1.00186	15.4764	-2.95983									H2AX	GSE121949_1_shSETD2_HepG2_shSETD2
4	4	113.71		-0.00680896	1.00448		-12.4589	-0.0359315	0.00470429	0.985699		-13.7693	Decay_of_decay	0.459847	FALSE	H2AZ2	GSE121949_1_shSETD2_HepG2_shSETD2
4	4	1.59593		0.0349223	0.78797	19.8482	3.9011	0.479745	-0.073942	0.987542		-10.9997	Decay_of_decay	0.0771709	FALSE	H2BC11	GSE121949_1_shSETD2_HepG2_shSETD2
4	4	0.498728		-0.0463519	0.93833		8.00346	-0.374606	0.0496999	0.710072		8.25049	Exponential	0.593767	FALSE	H2BC13	GSE121949_1_shSETD2_HepG2_shSETD2
4	4	5.25326		0.0814066	0.954625	8.51463	-7.17337	0.102674	-0.00371156	0.96512		-5.38087	Exponential	0.855628	FALSE	H2BC15	GSE121949_1_shSETD2_HepG2_shSETD2
4	4	0.365734		0.104417	0.862872	6.63825	0.602043	0.258717	-0.0269226	0.929777		1.42919	Exponential	0.663634	FALSE	H2BC17	GSE121949_1_shSETD2_HepG2_shSETD2
4	4	0.166243		-0.0218424	0.803205		8.02908	-0.214665	0.0294677	0.688751		9.73617	Exponential	0.828777	FALSE	H2BC18	GSE121949_1_shSETD2_HepG2_shSETD2
4	4	8.54487		0.0250946	0.981241	27.6214	-11.9618	0.0679678	-0.00714259	1.0059		-20.0622	Decay_of_decay	0.182615	FALSE	H2BC21	GSE121949_1_shSETD2_HepG2_shSETD2
4	4	5.45275		-0.0201805	0.84172		1.15973	0.236718	-0.0410844	0.986267		-12.2796	Decay_of_decay	0.0927395	FALSE	H2BC5	GSE121949_1_shSETD2_HepG2_shSETD2
3	3	0.543623		0.0360496	0.909496	19.2276	3.3646									H2BC6	GSE121949_1_shSETD2_HepG2_shSETD2
3	3	0.271812		0.0360496	0.909496	19.2276	3.3646									H2BC7	GSE121949_1_shSETD2_HepG2_shSETD2
4	4	1.86192		0.0594367	0.994035	11.6619	-4.09202	0.143485	-0.0145659	1.03772		-4.57787	Decay_of_decay	0.523677	FALSE	H2BC8	GSE121949_1_shSETD2_HepG2_shSETD2
4	4	0.831213		-0.0219969	0.96187		5.28336	-0.247991	0.0352654	0.810424		5.592	Exponential	0.600452	FALSE	H2BC9	GSE121949_1_shSETD2_HepG2_shSETD2
4	4	274.001		0.0333949	1.04981	20.7561	-2.21854	-0.0985094	0.0220999	0.969389		-7.92424	Decay_of_decay	0.249298	FALSE	H3-3B	GSE121949_1_shSETD2_HepG2_shSETD2
3	3	0.0604026		0.0618092	0.982068	11.2143	0.866947									H3C1	GSE121949_1_shSETD2_HepG2_shSETD2
3	3	7.0973		-0.0322402	0.930902		-4.33362									H3C10	GSE121949_1_shSETD2_HepG2_shSETD2
4	4	0.199491		0.0547875	0.890199	12.6516	8.27408	-0.29187	0.0561952	0.698052		9.31485	Exponential	0.694437	FALSE	H3C2	GSE121949_1_shSETD2_HepG2_shSETD2
3	3	0.573825		-0.189183	0.610373		5.78207									H3C3	GSE121949_1_shSETD2_HepG2_shSETD2
4	4	3.3581		0.0446571	0.727274	15.5216	5.83835	0.701761	-0.109566	0.987006		-8.75504	Decay_of_decay	0.0802098	FALSE	H3C6	GSE121949_1_shSETD2_HepG2_shSETD2
4	4	0.166243		0.182149	0.82972	3.80538	4.87301	0.772602	-0.111479	1.00718		-12.4794	Decay_of_decay	0.056738	FALSE	H3C8	GSE121949_1_shSETD2_HepG2_shSETD2
4	4	0.0332485		-0.0613545	0.952307		-4.05084	-0.0843851	0.00354566	0.935926		-2.23308	Exponential	0.864633	FALSE	H4C14	GSE121949_1_shSETD2_HepG2_shSETD2
4	4	0.365734		-0.194015	0.60322		6.54111	0.148382	-0.0490209	0.829779		6.78624	Exponential	0.593564	FALSE	H4C3	GSE121949_1_shSETD2_HepG2_shSETD2
4	4	0.0997455		-0.221382	0.597172		7.73644	-0.0404065	-0.0252123	0.722161		9.43588	Exponential	0.826585	FALSE	H4C4	GSE121949_1_shSETD2_HepG2_shSETD2
4	4	0.797964		0.183978	0.860203	3.76756	1.04174	0.498311	-0.0593487	0.966585		-2.33189	Decay_of_decay	0.341329	FALSE	H4C5	GSE121949_1_shSETD2_HepG2_shSETD2
4	4	4.65479		0.0104498	0.960312	66.3314	-3.81868	0.12094	-0.0182078	1.02446		-8.38365	Decay_of_decay	0.290155	FALSE	H4C8	GSE121949_1_shSETD2_HepG2_shSETD2
3	3	1.32886		-0.0327889	0.877821		0.932091									H4C9	GSE121949_1_shSETD2_HepG2_shSETD2
3	3	80.9697		0.0258073	1.0299	26.8586	-17.8252									H6PD	GSE121949_1_shSETD2_HepG2_shSETD2
3	3	14.0738		-0.0127795	0.970973		-9.2127									HAAO	GSE121949_1_shSETD2_HepG2_shSETD2
3	3	0.24161		-0.0699222	0.64024		7.85674									HABP2	GSE121949_1_shSETD2_HepG2_shSETD2
4	4	176.55		0.000537379	0.964099	1289.87	-8.1772									HACD2	GSE121949_1_shSETD2_HepG2_shSETD2
4	4	247.369		-0.0127885	1.01302		-8.23021	-0.0654603	0.00845711	0.978178		-10.593	Decay_of_decay	0.393615	FALSE	HACD3	GSE121949_1_shSETD2_HepG2_shSETD2
4	3	0.432231		0.350099	1.0841	1.97986	-0.54806	-0.0269204	0.118841	0.998674		-18.8288	Decay_of_decay	0.0505077	FALSE	HACD4	GSE121949_1_shSETD2_HepG2_shSETD2
4	4	17.123		0.0169148	0.918332	40.9788	-3.1888	0.0520674	-0.00574543	0.938332		-1.42526	Exponential	0.845977	FALSE	HACE1	GSE121949_1_shSETD2_HepG2_shSETD2
3	3	2.71812		-0.118846	0.795366		0.807444									HAGHL	GSE121949_1_shSETD2_HepG2_shSETD2
4	4	3.98982		0.480735	0.995766	1.44185	-22.4192	0.497238	-0.00574311	0.998271		-22.5477	Decay_of_decay	0.555905	FALSE	HAMP	GSE121949_1_shSETD2_HepG2_shSETD2
4	4	0.199491		0.106905	0.7478	6.48375	5.52273	0.506224	-0.0674279	0.900466		6.21291	Exponential	0.645557	FALSE	HAO1	GSE121949_1_shSETD2_HepG2_shSETD2
4	4	0.764716		0.198501	0.98196	3.4919	1.92245	0.426447	-0.0471403	1.05567		1.16124	Decay_of_decay	0.500906	FALSE	HAO2	GSE121949_1_shSETD2_HepG2_shSETD2
4	4	0.23274		-0.149311	0.767899		2.38009	0.0881424	-0.0348864	0.940438		-1.92655	Decay_of_decay	0.300438	FALSE	HAP1	GSE121949_1_shSETD2_HepG2_shSETD2
4	4	2.95912		0.39616	0.986354	1.74966	2.0359	0.687821	-0.081276	1.03603		0.356311	Decay_of_decay	0.43497	FALSE	HARBI1	GSE121949_1_shSETD2_HepG2_shSETD2
4	4	21.944		0.0406668	0.985887	17.0445	-17.2487	0.0642028	-0.00397611	0.998976		-34.0396	Decay_of_decay	0.0608762	FALSE	HARS2	GSE121949_1_shSETD2_HepG2_shSETD2
4	4	0.89771		0.212955	0.962198	3.25489	-1.92342	0.159288	0.0108527	0.94267		-0.14259	Exponential	0.851662	FALSE	HAS3	GSE121949_1_shSETD2_HepG2_shSETD2
4	4	7.94639		0.617441	1.00206	1.12261	-8.33623	0.712117	-0.0438902	1.00956		-7.39354	Exponential	0.679856	FALSE	HASPIN	GSE121949_1_shSETD2_HepG2_shSETD2
4	4	19.9823		0.0372354	1.0304	18.6153	-5.06083	-0.0548864	0.0154935	0.975876		-9.5456	Decay_of_decay	0.293303	FALSE	HAUS1	GSE121949_1_shSETD2_HepG2_shSETD2
4	4	22.7752		0.0755679	1.0292	9.1725	-6.73182	-0.00767266	0.0146088	0.984922		-12.836	Decay_of_decay	0.236578	FALSE	HAUS2	GSE121949_1_shSETD2_HepG2_shSETD2
4	4	14.6293		0.461627	0.947082	1.50153	-2.1824	0.715595	-0.073655	0.990625		-9.53926	Decay_of_decay	0.200986	FALSE	HAUS3	GSE121949_1_shSETD2_HepG2_shSETD2
4	4	48.9418		0.107634	1.00188	6.43988	-4.97465	0.0268168	0.0146161	0.962841		-5.23196	Decay_of_decay	0.543902	FALSE	HAUS6	GSE121949_1_shSETD2_HepG2_shSETD2
4	4	0.698219		0.00695623	0.961524	99.6441	2.05311	-0.127955	0.0217221	0.877871		2.86296	Exponential	0.661286	FALSE	HAUS7	GSE121949_1_shSETD2_HepG2_shSETD2
4	4	8.81085		0.250733	1.06028	2.76448	-3.83259	0.177321	0.0179641	1.03873		-2.60582	Exponential	0.724586	FALSE	HAUS8	GSE121949_1_shSETD2_HepG2_shSETD2
4	4	2.06141		-0.100047	0.912365		-3.54494	-0.0743241	-0.00386102	0.931673		-1.75249	Exponential	0.855612	FALSE	HAVCR1	GSE121949_1_shSETD2_HepG2_shSETD2
4	4	0.132994		0.170736	0.937601	4.05977	-4.24096	0.22542	-0.0104674	0.958753		-2.70884	Exponential	0.784386	FALSE	HAVCR2	GSE121949_1_shSETD2_HepG2_shSETD2
4	4	0.132994		0.0414854	0.756766	16.7082	4.06624	0.420721	-0.0623206	0.925299		2.91461	Decay_of_decay	0.471183	FALSE	HBA1	GSE121949_1_shSETD2_HepG2_shSETD2
4	4	3.85683		0.496826	0.936473	1.39515	-0.440297	0.797758	-0.0889154	0.98517		-5.17554	Decay_of_decay	0.2836	FALSE	HBEGF	GSE121949_1_shSETD2_HepG2_shSETD2
4	4	32.0516		0.216928	0.952874	3.19529	-7.33076	0.307113	-0.0185714	0.983177		-9.0326	Decay_of_decay	0.433532	FALSE	HBP1	GSE121949_1_shSETD2_HepG2_shSETD2
4	4	121.257		-0.00365974	0.995383		-7.58706	-0.0469507	0.00699524	0.967756		-7.32466	Exponential	0.595422	FALSE	HBS1L	GSE121949_1_shSETD2_HepG2_shSETD2
3	3	4.25838		0.174656	1.21637	3.96865	-5.20144									HCAR1	GSE121949_1_shSETD2_HepG2_shSETD2
4	4	0.398982		0.0138035	0.840793	50.2153	6.59318	-0.133862	0.0233462	0.75713		8.33981	Exponential	0.840619	FALSE	HCAR3	GSE121949_1_shSETD2_HepG2_shSETD2
4	4	30.0899		0.116062	1.05139	5.97222	-5.42846	0.00604181	0.0204412	0.998481		-30.8745	Decay_of_decay	0.0206061	TRUE	HCCS	GSE121949_1_shSETD2_HepG2_shSETD2
3	3	196.248		0.0866309	1.09348	8.00116	-18.8247									HCFC1	GSE121949_1_shSETD2_HepG2_shSETD2
4	4	4.82103		0.345779	0.997355	2.0046	-4.3821	0.466526	-0.0326155	1.02298		-4.62739	Decay_of_decay	0.545002	FALSE	HCFC2	GSE121949_1_shSETD2_HepG2_shSETD2
4	4	5.28651		8.01168e-05	0.918945	8651.71	-0.333444	0.187127	-0.0305534	1.02572		-7.55563	Decay_of_decay	0.204519	FALSE	HCN3	GSE121949_1_shSETD2_HepG2_shSETD2
4	3	0.0332485		-0.211469	0.814496		14.3599	-1.59869	0.173005	0.0941869		13.7066	Decay_of_decay	0.509637	FALSE	HCST	GSE121949_1_shSETD2_HepG2_shSETD2
4	4	135.82		0.0788079	1.02448	8.7954	-6.66613	-0.0029047	0.0143789	0.98149		-11.1495	Decay_of_decay	0.293357	FALSE	HDAC2	GSE121949_1_shSETD2_HepG2_shSETD2
4	4	39.2665		0.177826	1.01718	3.8979	-4.61411	0.233433	-0.0113131	1.0378		-3.32859	Exponential	0.734928	FALSE	HDAC4	GSE121949_1_shSETD2_HepG2_shSETD2
4	4	29.0924		0.0262751	0.980691	26.3804	-4.92137	0.111899	-0.0143292	1.02918		-6.97896	Decay_of_decay	0.411402	FALSE	HDAC5	GSE121949_1_shSETD2_HepG2_shSETD2
3	3	16.1275		0.0258878	0.982531	26.7751	-3.10582									HDAC7	GSE121949_1_shSETD2_HepG2_shSETD2
4	4	6.91569		0.0585105	0.920177	11.8466	-4.52563	0.139711	-0.013805	0.961312		-4.39909	Exponential	0.581105	FALSE	HDAC8	GSE121949_1_shSETD2_HepG2_shSETD2
4	4	0.299237		0.0867051	0.940028	7.99431	-6.29422	0.188611	-0.0179229	0.988025		-13.3209	Decay_of_decay	0.209766	FALSE	HDAC9	GSE121949_1_shSETD2_HepG2_shSETD2
3	3	3.53355		0.10082	1.1138	6.87508	-13.0084									HDDC3	GSE121949_1_shSETD2_HepG2_shSETD2
3	3	56.2046		0.0116043	0.982064	59.7317	-5.51916									HDGFL2	GSE121949_1_shSETD2_HepG2_shSETD2
3	3	0.453019		0.195433	1.19641	3.54672	-6.63086									HDGFL3	GSE121949_1_shSETD2_HepG2_shSETD2
4	4	1.62918		0.0494572	0.978651	14.0151	-11.4773	0.0477919	0.000282728	0.977742		-9.48166	Exponential	0.978893	FALSE	HDHD2	GSE121949_1_shSETD2_HepG2_shSETD2
4	4	15.8928		0.333084	1.0351	2.081	-6.2594	0.279801	0.0155827	1.02365		-4.70764	Exponential	0.788873	FALSE	HDHD3	GSE121949_1_shSETD2_HepG2_shSETD2
4	3	0.0332485		0.165288	1.12814	4.19357	8.84376	-0.445973	0.117857	0.821219		5.7491	Decay_of_decay	0.354839	FALSE	HDX	GSE121949_1_shSETD2_HepG2_shSETD2
4	4	141.04		0.0448775	0.987951	15.4453	-12.546	0.0324879	0.00209631	0.98106		-10.8922	Exponential	0.81405	FALSE	HEATR1	GSE121949_1_shSETD2_HepG2_shSETD2
4	4	57.7859		0.0368191	0.976644	18.8257	-13.2933	0.0755858	-0.00652138	0.998234		-29.6176	Decay_of_decay	0.0645442	FALSE	HEATR3	GSE121949_1_shSETD2_HepG2_shSETD2
3	3	1.38926		0.119393	0.957044	5.80561	5.67549									HEATR4	GSE121949_1_shSETD2_HepG2_shSETD2
4	4	76.4383		0.121497	0.935798	5.70507	-3.86275	0.276322	-0.0283056	1.00089		-33.3132	Decay_of_decay	0.0124901	TRUE	HEATR5A	GSE121949_1_shSETD2_HepG2_shSETD2
4	4	56.5557		0.0948281	0.983225	7.30951	-12.0278	0.142356	-0.00850898	1.00582		-19.3733	Decay_of_decay	0.201282	FALSE	HEATR5B	GSE121949_1_shSETD2_HepG2_shSETD2
4	4	29.4582		0.235237	1.02965	2.94659	-10.3477	0.19298	0.00957159	1.0161		-9.83781	Exponential	0.623381	FALSE	HEATR6	GSE121949_1_shSETD2_HepG2_shSETD2
3	3	25.7013		0.0279252	1.00996	24.8216	-8.2957									HEBP1	GSE121949_1_shSETD2_HepG2_shSETD2
4	4	2.16115		0.354672	0.911324	1.95433	-0.456845	0.629814	-0.0648566	0.975036		-2.78254	Decay_of_decay	0.39572	FALSE	HECA	GSE121949_1_shSETD2_HepG2_shSETD2
4	4	914.966		0.123409	0.974343	5.61668	-13.211	0.159872	-0.00672024	0.990412		-15.1137	Decay_of_decay	0.420839	FALSE	HECTD1	GSE121949_1_shSETD2_HepG2_shSETD2
4	4	6.08448		0.0385384	0.869692	17.9859	-0.521019	0.253781	-0.0359495	0.97711		-7.86293	Decay_of_decay	0.201374	FALSE	HECTD2	GSE121949_1_shSETD2_HepG2_shSETD2
3	3	37.1174		-0.00922065	0.950143		-3.71911									HECTD3	GSE121949_1_shSETD2_HepG2_shSETD2
4	4	77.1033		0.044468	0.922843	15.5876	-1.70793	0.220703	-0.0298511	1.01272		-12.7874	Decay_of_decay	0.124919	FALSE	HECTD4	GSE121949_1_shSETD2_HepG2_shSETD2
4	4	0.066497		-0.0613545	0.952307		-4.05084	-0.0843851	0.00354566	0.935926		-2.23308	Exponential	0.864633	FALSE	HECW1	GSE121949_1_shSETD2_HepG2_shSETD2
3	3	0.362416		0.103154	1.05344	6.71952	-1.19033									HECW2	GSE121949_1_shSETD2_HepG2_shSETD2
4	4	93.0626		0.0585524	0.954105	11.8381	-8.68387	0.128861	-0.0120459	0.990342		-15.5785	Decay_of_decay	0.213395	FALSE	HEG1	GSE121949_1_shSETD2_HepG2_shSETD2
4	4	6.21747		0.246405	0.900594	2.81304	-0.988071	0.462985	-0.0444611	0.966412		-2.21994	Decay_of_decay	0.465404	FALSE	HELB	GSE121949_1_shSETD2_HepG2_shSETD2
4	4	53.0979		0.0926054	0.96425	7.48496	-7.74474	0.0979301	-0.000941713	0.966823		-5.75919	Exponential	0.961747	FALSE	HELLS	GSE121949_1_shSETD2_HepG2_shSETD2
4	4	12.8339		0.34583	0.96734	2.0043	-5.55106	0.507151	-0.0412329	1.00358		-19.2427	Decay_of_decay	0.0898404	FALSE	HELQ	GSE121949_1_shSETD2_HepG2_shSETD2
4	4	187.688		0.144435	0.924623	4.79902	-3.69759	0.307044	-0.0303293	0.988784		-12.7227	Decay_of_decay	0.162208	FALSE	HELZ	GSE121949_1_shSETD2_HepG2_shSETD2
4	4	24.9031		-0.000442296	0.939641		-2.984	0.131879	-0.0215781	1.01734		-11.0973	Decay_of_decay	0.182312	FALSE	HELZ2	GSE121949_1_shSETD2_HepG2_shSETD2
3	3	12.8356		-0.0164155	0.935294		-2.70762									HEMK1	GSE121949_1_shSETD2_HepG2_shSETD2
3	3	31.953		0.00191822	0.966528	361.349	-4.499									HEPACAM	GSE121949_1_shSETD2_HepG2_shSETD2
3	3	0.24161		0.173999	1.04623	3.98362	5.16462									HEPH	GSE121949_1_shSETD2_HepG2_shSETD2
4	4	2.82612		0.0021965	0.808656	315.569	2.05741	0.303325	-0.0487322	0.96362		-3.91318	Decay_of_decay	0.24076	FALSE	HEPHL1	GSE121949_1_shSETD2_HepG2_shSETD2
4	4	90.7019		0.072329	0.899471	9.58326	-1.85202	0.262796	-0.0328898	0.98853		-13.1953	Decay_of_decay	0.120816	FALSE	HERC1	GSE121949_1_shSETD2_HepG2_shSETD2
4	4	67.3947		0.0205084	0.933596	33.7982	-3.74751	0.151426	-0.0216942	1.00612		-19.2183	Decay_of_decay	0.0718402	FALSE	HERC2	GSE121949_1_shSETD2_HepG2_shSETD2
4	4	0.299237		0.0673837	0.890288	10.2866	6.51433	-0.15653	0.0370279	0.771568		7.92115	Exponential	0.757862	FALSE	HERC3	GSE121949_1_shSETD2_HepG2_shSETD2
4	4	26.6985		0.178202	0.914348	3.88967	-0.859263	0.431119	-0.0490063	1.00229		-24.3596	Decay_of_decay	0.0262827	TRUE	HERC4	GSE121949_1_shSETD2_HepG2_shSETD2
4	4	0.23274		-0.101595	1.10576		12.8727	-0.77597	0.0963418	0.541027		10.1221	Decay_of_decay	0.37243	FALSE	HERC5	GSE121949_1_shSETD2_HepG2_shSETD2
3	3	1.35906		0.096131	1.07014	7.21045	-4.75262									HERC6	GSE121949_1_shSETD2_HepG2_shSETD2
4	4	155.005		0.19747	0.983292	3.51014	-1.92471	0.349505	-0.0313489	1.03458		-3.15962	Decay_of_decay	0.465187	FALSE	HERPUD1	GSE121949_1_shSETD2_HepG2_shSETD2
4	4	14.7623		0.125279	1.04806	5.53283	-8.03472	0.0733857	0.00980813	1.02434		-8.20694	Decay_of_decay	0.551775	FALSE	HERPUD2	GSE121949_1_shSETD2_HepG2_shSETD2
4	4	23.2075		1.56367	0.998957	0.443284	-8.18137	1.77643	-0.219557	0.998962		-13.94	Decay_of_decay	0.247565	FALSE	HES1	GSE121949_1_shSETD2_HepG2_shSETD2
3	3	0.513422		0.179976	1.07966	3.85133	4.01161									HES2	GSE121949_1_shSETD2_HepG2_shSETD2
3	3	37.5704		-0.0313693	0.917852		-2.4332									HES6	GSE121949_1_shSETD2_HepG2_shSETD2
4	4	0.432231		-0.0486501	0.853213		0.70707	0.0179845	-0.0103133	0.895366		2.37256	Exponential	0.81718	FALSE	HESX1	GSE121949_1_shSETD2_HepG2_shSETD2
4	4	79.3642		-0.0284984	0.999302		-6.3963	-0.0811038	0.00832299	0.963425		-6.60678	Decay_of_decay	0.548211	FALSE	HEXB	GSE121949_1_shSETD2_HepG2_shSETD2
3	3	12.1107		-0.0503663	0.826086		2.82543									HEXD	GSE121949_1_shSETD2_HepG2_shSETD2
4	4	89.7377		0.187247	0.959706	3.70179	-2.25532	0.366597	-0.035959	1.02184		-6.76556	Decay_of_decay	0.292299	FALSE	HEXIM1	GSE121949_1_shSETD2_HepG2_shSETD2
4	4	2.42714		0.285679	1.05518	2.42631	-3.27543	0.223831	0.0165863	1.03968		-1.6446	Exponential	0.80808	FALSE	HEXIM2	GSE121949_1_shSETD2_HepG2_shSETD2
3	3	0.513422		0.155892	1.19096	4.44634	-6.20127									HEY1	GSE121949_1_shSETD2_HepG2_shSETD2
4	3	0.0997455		0.564147	0.917871	1.22866	3.05574									HEY2	GSE121949_1_shSETD2_HepG2_shSETD2
4	4	0.132994		0.0630569	0.859499	10.9924	0.135588	0.307467	-0.041577	0.972627		-5.93729	Decay_of_decay	0.23755	FALSE	HEYL	GSE121949_1_shSETD2_HepG2_shSETD2
4	4	5.28651		-0.0333136	0.979418		-0.976769	-0.123104	0.0140762	0.917933		-0.411621	Exponential	0.630001	FALSE	HFE	GSE121949_1_shSETD2_HepG2_shSETD2
3	3	1.60067		0.203469	1.29136	3.40664	0.764087									HFM1	GSE121949_1_shSETD2_HepG2_shSETD2
3	3	127.419		-0.00963783	0.94686		-3.3121									HGD	GSE121949_1_shSETD2_HepG2_shSETD2
3	3	41.1946		-0.00803842	0.954576		-4.21467									HGSNAT	GSE121949_1_shSETD2_HepG2_shSETD2
4	4	5.65225		-0.0894233	0.916379		-4.28298	0.0132834	-0.0156304	0.991231		-17.6024	Decay_of_decay	0.0941504	FALSE	HHAT	GSE121949_1_shSETD2_HepG2_shSETD2
4	4	72.914		0.405058	0.99709	1.71123	-12.5377	0.45915	-0.0164995	1.007		-13.249	Decay_of_decay	0.504919	FALSE	HHEX	GSE121949_1_shSETD2_HepG2_shSETD2
4	4	1.42969		-0.0117428	0.887359		-2.08938	0.144151	-0.025049	0.978094		-9.17621	Decay_of_decay	0.208137	FALSE	HHIPL2	GSE121949_1_shSETD2_HepG2_shSETD2
4	4	30.6551		-0.00976228	0.936065		-5.07941	0.0103028	-0.00321603	0.948433		-3.22212	Exponential	0.880112	FALSE	HIBCH	GSE121949_1_shSETD2_HepG2_shSETD2
4	4	0.498728		0.164889	1.00303	4.20372	-2.93635	0.263836	-0.0196281	1.04058		-2.64734	Exponential	0.598306	FALSE	HIC1	GSE121949_1_shSETD2_HepG2_shSETD2
4	4	51.1694		0.411457	0.998601	1.68462	-3.63069	0.553236	-0.0433433	1.02239		-3.8741	Decay_of_decay	0.545175	FALSE	HIC2	GSE121949_1_shSETD2_HepG2_shSETD2
4	4	243.279		0.136996	0.997741	5.05963	-14.415	0.11554	0.00404312	0.988405		-13.8017	Exponential	0.635884	FALSE	HIF1A	GSE121949_1_shSETD2_HepG2_shSETD2
4	4	97.6509		0.0694783	0.987769	9.97645	-9.06392	0.125338	-0.00974618	1.01621		-11.4132	Decay_of_decay	0.394381	FALSE	HIF1AN	GSE121949_1_shSETD2_HepG2_shSETD2
3	3	0.211409		-0.0704944	0.794045		3.34811									HIF3A	GSE121949_1_shSETD2_HepG2_shSETD2
4	4	44.6195		0.0139242	1.00949	49.7802	-3.53136	-0.0758165	0.0147042	0.953708		-4.55157	Decay_of_decay	0.480881	FALSE	HIGD1A	GSE121949_1_shSETD2_HepG2_shSETD2
4	4	25.5016		-0.0615942	0.960092		-10.8605	-0.019579	-0.00650801	0.989902		-16.6114	Decay_of_decay	0.247817	FALSE	HIGD2A	GSE121949_1_shSETD2_HepG2_shSETD2
4	4	4.12281		0.33782	0.998853	2.05182	-9.04809	0.40391	-0.0176901	1.0137		-9.03444	Exponential	0.569695	FALSE	HILPDA	GSE121949_1_shSETD2_HepG2_shSETD2
4	4	13.3991		0.241332	0.984163	2.87218	-1.11526	0.417046	-0.0387776	1.03543		-2.26139	Decay_of_decay	0.471582	FALSE	HINFP	GSE121949_1_shSETD2_HepG2_shSETD2
4	4	0.831213		0.115744	1.0036	5.98862	-0.445328	0.240829	-0.0232572	1.05804		-0.208386	Exponential	0.592687	FALSE	HINT2	GSE121949_1_shSETD2_HepG2_shSETD2
4	4	37.6041		0.0199279	0.987037	34.7828	-3.0227	-0.0561257	0.0124991	0.941199		-2.49442	Exponential	0.625568	FALSE	HINT3	GSE121949_1_shSETD2_HepG2_shSETD2
3	3	16.9731		0.0306853	1.01588	22.5889	-9.38071									HIP1	GSE121949_1_shSETD2_HepG2_shSETD2
3	3	26.4563		-0.0298229	0.939056		-5.3371									HIP1R	GSE121949_1_shSETD2_HepG2_shSETD2
4	4	129.37		0.0523349	0.926793	13.2445	-3.50715	0.197779	-0.0247664	1.00031		-42.6366	Decay_of_decay	0.00372472	TRUE	HIPK1	GSE121949_1_shSETD2_HepG2_shSETD2
4	4	342.46		0.0181629	0.972689	38.1628	-8.89607	0.0806722	-0.0103505	1.00896		-16.667	Decay_of_decay	0.190523	FALSE	HIPK2	GSE121949_1_shSETD2_HepG2_shSETD2
4	4	82.3233		0.0772354	0.93349	8.97447	-6.01072	0.1692	-0.0159802	0.977959		-8.61675	Decay_of_decay	0.380152	FALSE	HIPK3	GSE121949_1_shSETD2_HepG2_shSETD2
4	4	17.389		0.0225889	0.923258	30.6853	-2.08993	0.184777	-0.0269396	1.01132		-14.0598	Decay_of_decay	0.111616	FALSE	HIRA	GSE121949_1_shSETD2_HepG2_shSETD2
3	3	15.5235		0.0150887	0.975154	45.9381	-3.68816									HIRIP3	GSE121949_1_shSETD2_HepG2_shSETD2
4	4	31.0873		0.746991	0.969577	0.927919	-0.365011	1.01689	-0.123621	0.991648		-7.50116	Decay_of_decay	0.206811	FALSE	HIVEP1	GSE121949_1_shSETD2_HepG2_shSETD2
4	4	23.7062		0.350538	0.962081	1.97738	-6.44386	0.496994	-0.0373131	0.995361		-17.1454	Decay_of_decay	0.131046	FALSE	HIVEP2	GSE121949_1_shSETD2_HepG2_shSETD2
4	4	37.0056		0.502567	1.00979	1.37921	-7.13953	0.548445	-0.018386	1.01496		-5.33661	Exponential	0.85927	FALSE	HJURP	GSE121949_1_shSETD2_HepG2_shSETD2
4	4	1.49618		0.0149362	0.981901	46.4072	-7.33863	-0.0161254	0.00509667	0.963194		-6.00658	Exponential	0.743454	FALSE	HK1	GSE121949_1_shSETD2_HepG2_shSETD2
3	3	179.154		0.124923	1.16512	5.5486	-4.27973									HK2	GSE121949_1_shSETD2_HepG2_shSETD2
3	3	0.755032		-0.114081	0.754924		3.18332									HLA-DMA	GSE121949_1_shSETD2_HepG2_shSETD2
4	3	0.0997455		0.232261	0.972505	2.98434	5.24844									HLA-DOA	GSE121949_1_shSETD2_HepG2_shSETD2
4	4	0.0332485		-0.0532385	1.50799		18.083	-1.19278	0.167559	0.452626		10.4358	Decay_of_decay	0.193587	FALSE	HLA-DOB	GSE121949_1_shSETD2_HepG2_shSETD2
4	3	0.066497		-0.0295199	0.671518		11.0939	-0.389179	0.0525398	0.478644		12.8797	Exponential	0.853335	FALSE	HLA-DPA1	GSE121949_1_shSETD2_HepG2_shSETD2
4	4	0.166243		-0.0378459	0.969114		6.07083	-0.294052	0.0394179	0.79023		6.10671	Exponential	0.571908	FALSE	HLA-G	GSE121949_1_shSETD2_HepG2_shSETD2
3	3	30.8355		0.107789	1.17329	6.43061	-0.708982									HLCS	GSE121949_1_shSETD2_HepG2_shSETD2
4	4	474.855		0.0680608	0.991351	10.1842	-22.4243	0.0775365	-0.00164597	0.996277		-23.51	Decay_of_decay	0.476009	FALSE	HLF	GSE121949_1_shSETD2_HepG2_shSETD2
4	4	43.3228		0.0473218	0.984061	14.6475	-5.10736	-0.0054909	0.00891964	0.954593		-4.13355	Exponential	0.684397	FALSE	HLTF	GSE121949_1_shSETD2_HepG2_shSETD2
4	4	0.199491		0.0414854	0.756766	16.7082	4.06624	0.420721	-0.0623206	0.925299		2.91461	Decay_of_decay	0.471183	FALSE	HLX	GSE121949_1_shSETD2_HepG2_shSETD2
4	4	27.3968		0.179952	0.935407	3.85184	-3.54923	0.356876	-0.0346021	0.99855		-28.5496	Decay_of_decay	0.0217872	TRUE	HMBOX1	GSE121949_1_shSETD2_HepG2_shSETD2
3	3	26.7281		0.0161817	1.00804	42.8353	-13.1428									HMBS	GSE121949_1_shSETD2_HepG2_shSETD2
3	3	0.0906039		-0.0213384	0.757856		6.37943									HMCN2	GSE121949_1_shSETD2_HepG2_shSETD2
4	4	38.9007		0.102594	1.0352	6.75624	-10.8807	0.058848	0.00797939	1.0139		-12.917	Decay_of_decay	0.412682	FALSE	HMG20A	GSE121949_1_shSETD2_HepG2_shSETD2
4	4	271.275		0.017599	0.981773	39.3857	-4.54564	-0.0363114	0.00884978	0.949351		-3.57189	Exponential	0.684387	FALSE	HMGA2	GSE121949_1_shSETD2_HepG2_shSETD2
4	4	0.066497		0.0414854	0.756766	16.7082	4.06624	0.420721	-0.0623206	0.925299		2.91461	Decay_of_decay	0.471183	FALSE	HMGB1P1	GSE121949_1_shSETD2_HepG2_shSETD2
4	4	507.206		0.0791704	1.02086	8.75513	-5.48501	-0.0104109	0.0157441	0.973716		-8.39056	Decay_of_decay	0.364376	FALSE	HMGCR	GSE121949_1_shSETD2_HepG2_shSETD2
4	4	709.457		0.0532603	1.04728	13.0143	-4.07773	-0.0590789	0.0192526	0.982738		-12.1801	Decay_of_decay	0.182568	FALSE	HMGCS1	GSE121949_1_shSETD2_HepG2_shSETD2
4	4	94.06		-0.0366699	0.993009		-4.45518	-0.0984599	0.00969834	0.950134		-4.25724	Exponential	0.588546	FALSE	HMGN1	GSE121949_1_shSETD2_HepG2_shSETD2
4	4	37.4711		0.0310441	0.982796	22.3278	-9.94575	0.0143584	0.00278219	0.973185		-8.28377	Exponential	0.816239	FALSE	HMGN4	GSE121949_1_shSETD2_HepG2_shSETD2
4	4	0.498728		-0.068203	0.960075		4.17106	-0.243941	0.0265909	0.830726		4.59118	Exponential	0.612936	FALSE	HMGN5	GSE121949_1_shSETD2_HepG2_shSETD2
4	4	52.5991		0.146239	1.01807	4.73983	-12.2803	0.144765	0.00028461	1.01745		-10.2837	Exponential	0.981475	FALSE	HMGXB3	GSE121949_1_shSETD2_HepG2_shSETD2
4	4	33.847		0.314884	1.02071	2.20128	-7.98931	0.31782	-0.000784581	1.02141		-5.99175	Exponential	0.984264	FALSE	HMGXB4	GSE121949_1_shSETD2_HepG2_shSETD2
4	4	42.0594		0.0845068	0.972287	8.20226	-2.90152	0.0210537	0.0110863	0.940164		-1.58605	Exponential	0.740382	FALSE	HMMR	GSE121949_1_shSETD2_HepG2_shSETD2
3	3	45.5134		0.136696	1.14914	5.07073	-19.1164									HMOX1	GSE121949_1_shSETD2_HepG2_shSETD2
3	3	32.4362		0.0309638	1.00664	22.3857	-6.47361									HMOX2	GSE121949_1_shSETD2_HepG2_shSETD2
4	3	0.0332485		-0.0794521	0.653991		11.5653	0.834218	-0.144568	1.09943		8.20818	Decay_of_decay	0.342111	FALSE	HMX3	GSE121949_1_shSETD2_HepG2_shSETD2
3	3	22.6208		0.109223	1.13167	6.34615	-8.47838									HNF1A	GSE121949_1_shSETD2_HepG2_shSETD2
4	4	7.78015		0.247487	0.996548	2.80074	-9.26739	0.308328	-0.0136845	1.0149		-9.77041	Decay_of_decay	0.522209	FALSE	HNF1B	GSE121949_1_shSETD2_HepG2_shSETD2
3	3	278.818		0.0384195	0.991158	18.0416	-2.46822									HNF4A	GSE121949_1_shSETD2_HepG2_shSETD2
4	4	23.7394		0.121437	1.01298	5.70787	-14.586	0.0856351	0.00664488	0.996583		-23.8648	Decay_of_decay	0.157036	FALSE	HNF4G	GSE121949_1_shSETD2_HepG2_shSETD2
4	4	204.345		-0.00402684	0.938362		-7.32645	0.0615819	-0.0106075	0.977873		-9.63451	Decay_of_decay	0.396728	FALSE	HNMT	GSE121949_1_shSETD2_HepG2_shSETD2
3	3	158.134		0.0536902	1.07408	12.9101	-7.95942									HNRNPA0	GSE121949_1_shSETD2_HepG2_shSETD2
4	4	380.662		-0.039532	1.00489		-5.83545	-0.0992845	0.00937051	0.962812		-6.61691	Decay_of_decay	0.499295	FALSE	HNRNPA1	GSE121949_1_shSETD2_HepG2_shSETD2
4	4	2.22765		0.120616	0.997084	5.74672	-29.5669	0.126292	-0.00104952	0.999642		-41.6487	Decay_of_decay	0.110051	FALSE	HNRNPA1L2	GSE121949_1_shSETD2_HepG2_shSETD2
4	4	340.298		-0.00286302	1.03181		-3.60471	-0.102855	0.016171	0.965972		-7.23673	Decay_of_decay	0.329372	FALSE	HNRNPA3	GSE121949_1_shSETD2_HepG2_shSETD2
4	3	0.0332485		0.165288	1.12814	4.19357	8.84376	-0.445973	0.117857	0.821219		5.7491	Decay_of_decay	0.354839	FALSE	HNRNPCL3	GSE121949_1_shSETD2_HepG2_shSETD2
4	4	289.927		0.0870761	1.06022	7.96025	-3.7974	-0.03903	0.0225559	0.993711		-19.963	Decay_of_decay	0.0658419	FALSE	HNRNPDL	GSE121949_1_shSETD2_HepG2_shSETD2
4	4	231.144		0.166726	1.06818	4.15739	-4.77169	0.0512482	0.0234865	1.02076		-9.2723	Decay_of_decay	0.292678	FALSE	HNRNPF	GSE121949_1_shSETD2_HepG2_shSETD2
4	4	60.8448		0.0662591	1.04129	10.4612	-5.12577	-0.0352972	0.0176567	0.985304		-13.2595	Decay_of_decay	0.181833	FALSE	HNRNPH2	GSE121949_1_shSETD2_HepG2_shSETD2
4	4	95.257		0.126093	0.963861	5.49713	-7.66734	0.218809	-0.0171499	1.00346		-22.8552	Decay_of_decay	0.0744384	FALSE	HNRNPLL	GSE121949_1_shSETD2_HepG2_shSETD2
4	4	292.986		0.0125675	1.02397	55.1538	-8.01726	-0.0500551	0.0102936	0.984834		-13.3221	Decay_of_decay	0.262866	FALSE	HNRNPR	GSE121949_1_shSETD2_HepG2_shSETD2
4	4	730.004		0.0438498	1.0377	15.8073	-5.07441	-0.0526232	0.0163547	0.981334		-11.5557	Decay_of_decay	0.225191	FALSE	HNRNPU	GSE121949_1_shSETD2_HepG2_shSETD2
4	4	34.9774		0.00551883	1.02217	125.597	-7.72029	-0.0572795	0.0102522	0.982232		-12.1253	Decay_of_decay	0.296473	FALSE	HNRNPUL2	GSE121949_1_shSETD2_HepG2_shSETD2
3	3	7.91274		-0.0125928	0.927941		-1.4491									HOGA1	GSE121949_1_shSETD2_HepG2_shSETD2
4	4	37.0056		0.163145	0.982083	4.24867	-14.2637	0.176989	-0.00268845	0.987604		-12.6994	Exponential	0.791807	FALSE	HOMER1	GSE121949_1_shSETD2_HepG2_shSETD2
4	4	6.61645		-0.0847637	0.887491		-0.498856	0.0880371	-0.026467	1.008		-17.8333	Decay_of_decay	0.0568658	FALSE	HOMER3	GSE121949_1_shSETD2_HepG2_shSETD2
4	4	17.7879		0.339045	1.04043	2.04441	-2.0311	0.350232	-0.00334382	1.04262		-0.037969	Exponential	0.973632	FALSE	HOMEZ	GSE121949_1_shSETD2_HepG2_shSETD2
4	4	84.8169		0.0250324	0.947166	27.69	-8.32326	0.0794093	-0.00901098	0.977804		-9.38863	Decay_of_decay	0.477515	FALSE	HOOK1	GSE121949_1_shSETD2_HepG2_shSETD2
3	3	8.81878		-0.0520671	0.859959		0.811084									HOOK2	GSE121949_1_shSETD2_HepG2_shSETD2
4	4	105.963		0.179658	0.934528	3.85814	-5.10396	0.289922	-0.0214103	0.975203		-6.29116	Decay_of_decay	0.468608	FALSE	HOOK3	GSE121949_1_shSETD2_HepG2_shSETD2
4	3	0.066497						1.25369	-0.197424	1.01927		-0.221617				HOXA10	GSE121949_1_shSETD2_HepG2_shSETD2
4	4	0.0997455		0.00310966	0.734979	222.901	5.81813	0.588846	-0.0954266	0.998604		-27.7258	Decay_of_decay	0.00748725	TRUE	HOXA13	GSE121949_1_shSETD2_HepG2_shSETD2
3	3	0.24161		-0.0414737	0.80727		4.04895									HOXA2	GSE121949_1_shSETD2_HepG2_shSETD2
4	4	11.8032		0.145125	0.976492	4.7762	-4.25436	0.264122	-0.0227041	1.02412		-6.91154	Decay_of_decay	0.377398	FALSE	HOXA3	GSE121949_1_shSETD2_HepG2_shSETD2
4	4	0.930958		0.0401553	0.887481	17.2617	-1.85689	0.150167	-0.0183128	0.944452		-1.5038	Exponential	0.605368	FALSE	HOXA4	GSE121949_1_shSETD2_HepG2_shSETD2
4	4	2.99237		1.0195	0.995952	0.679886	-8.13756	1.20449	-0.128564	1.00039		-28.4679	Decay_of_decay	0.0390757	TRUE	HOXA5	GSE121949_1_shSETD2_HepG2_shSETD2
4	4	0.0997455		0.115707	1.02644	5.99053	-5.90066	0.0195125	0.0177154	0.98054		-10.399	Decay_of_decay	0.292767	FALSE	HOXA6	GSE121949_1_shSETD2_HepG2_shSETD2
4	4	0.365734		0.217471	0.980622	3.18731	-9.61923	0.211335	0.00128254	0.978494		-7.63993	Exponential	0.954225	FALSE	HOXC9	GSE121949_1_shSETD2_HepG2_shSETD2
4	4	3.3581		0.610235	0.987246	1.13587	-2.51045	0.842935	-0.092198	1.00948		-8.08583	Decay_of_decay	0.253622	FALSE	HOXD1	GSE121949_1_shSETD2_HepG2_shSETD2
4	4	20.0156		-0.0047546	0.986341		-16.5705	0.0188606	-0.00382885	1.00115		-33.5589	Decay_of_decay	0.0593862	FALSE	HPCAL1	GSE121949_1_shSETD2_HepG2_shSETD2
4	3	0.299237		0.0729265	0.604284	9.50474	9.7103	1.63036	-0.263655	1.00654		-5.14391	Decay_of_decay	0.0776239	FALSE	HPDL	GSE121949_1_shSETD2_HepG2_shSETD2
4	4	5.95148		0.114013	1.01329	6.07957	-10.4833	0.0608148	0.00976437	0.988248		-14.1854	Decay_of_decay	0.326218	FALSE	HPF1	GSE121949_1_shSETD2_HepG2_shSETD2
3	3	0.211409		0.0255886	0.810944	27.0881	6.45227									HPGD	GSE121949_1_shSETD2_HepG2_shSETD2
3	3	46.3288		-0.0813757	0.828212		0.988154									HPN	GSE121949_1_shSETD2_HepG2_shSETD2
3	3	24.8255		0.0757108	1.096	9.15519	-8.33739									HPR	GSE121949_1_shSETD2_HepG2_shSETD2
4	4	21.2458		0.0414203	0.965865	16.7345	-10.0148	0.101326	-0.0101166	0.998448		-30.4634	Decay_of_decay	0.0385017	TRUE	HPS3	GSE121949_1_shSETD2_HepG2_shSETD2
3	3	44.8791		0.120242	1.10373	5.76461	-6.04622									HPS4	GSE121949_1_shSETD2_HepG2_shSETD2
4	4	40.4302		0.0781135	0.981746	8.87359	-12.0513	0.0748494	0.000570985	0.980093		-10.0691	Exponential	0.957569	FALSE	HPS5	GSE121949_1_shSETD2_HepG2_shSETD2
4	4	8.57811		0.550362	1.03744	1.25944	-3.40778	0.149365	0.2117	1.00005		-9.77859	Decay_of_decay	0.228464	FALSE	HPS6	GSE121949_1_shSETD2_HepG2_shSETD2
4	4	0.166243		-0.126327	0.766195		4.71517	-0.0721554	-0.00792748	0.803864		6.63925	Exponential	0.912434	FALSE	HPSE	GSE121949_1_shSETD2_HepG2_shSETD2
4	4	0.066497		0.0805087	0.960318	8.6096	-2.15146	0.228171	-0.0260636	1.03024		-5.66452	Decay_of_decay	0.334813	FALSE	HPSE2	GSE121949_1_shSETD2_HepG2_shSETD2
3	3	51.312		-0.0692388	0.870726		-1.40676									HPX	GSE121949_1_shSETD2_HepG2_shSETD2
4	4	0.531976		0.257329	1.03164	2.69363	0.351131	0.362695	-0.0250475	1.06022		1.73683	Exponential	0.753697	FALSE	HR	GSE121949_1_shSETD2_HepG2_shSETD2
4	3	0.166243		0.754249	0.970853	0.91899	-2.21284	0.908946	-0.0711014	0.984912		-1.47326	Exponential	0.651945	FALSE	HRCT1	GSE121949_1_shSETD2_HepG2_shSETD2
4	3	0.132994		0.288094	0.998004	2.40598	1.25984	0.0882674	0.0443624	0.933633		1.98227	Exponential	0.649711	FALSE	HRH2	GSE121949_1_shSETD2_HepG2_shSETD2
4	4	0.465479		0.116058	0.863101	5.97244	0.263775	0.312038	-0.0346537	0.944521		-0.0120066	Decay_of_decay	0.542218	FALSE	HRNR	GSE121949_1_shSETD2_HepG2_shSETD2
4	4	6.31722		0.364958	1.02512	1.89925	-6.48503	0.351578	0.0041282	1.02257		-4.51065	Exponential	0.949069	FALSE	HROB	GSE121949_1_shSETD2_HepG2_shSETD2
4	4	35.2102		0.0166654	0.975498	41.5919	-7.98222	0.0828874	-0.0109592	1.01409		-13.032	Decay_of_decay	0.271932	FALSE	HS1BP3	GSE121949_1_shSETD2_HepG2_shSETD2
4	4	151.347		0.0335917	1.02818	20.6345	-2.88794	-0.079532	0.0189144	0.960298		-5.72809	Decay_of_decay	0.367749	FALSE	HS2ST1	GSE121949_1_shSETD2_HepG2_shSETD2
3	3	0.120805		-0.188528	0.577613		6.63871									HS3ST3A1	GSE121949_1_shSETD2_HepG2_shSETD2
4	4	47.1131		0.654132	0.976488	1.05964	-2.32473	0.904648	-0.1024	1.00009		-44.6348	Decay_of_decay	0.00250281	TRUE	HS3ST3B1	GSE121949_1_shSETD2_HepG2_shSETD2
4	4	4.58829		0.570394	0.995097	1.21521	-5.05552	0.734863	-0.0652849	1.01181		-6.83095	Decay_of_decay	0.428823	FALSE	HS3ST5	GSE121949_1_shSETD2_HepG2_shSETD2
4	4	71.6838		0.175536	1.04735	3.94876	-6.52881	0.137703	0.00776623	1.03272		-5.07475	Exponential	0.767474	FALSE	HS6ST1	GSE121949_1_shSETD2_HepG2_shSETD2
3	3	0.422818		0.126402	1.13096	5.48368	-17.0931									HS6ST2	GSE121949_1_shSETD2_HepG2_shSETD2
4	4	111.549		-0.0247164	0.995093		-7.81561	-0.0651597	0.00642196	0.967902		-7.54129	Exponential	0.59671	FALSE	HSBP1	GSE121949_1_shSETD2_HepG2_shSETD2
4	4	13.4324		-0.000867175	0.957752		-9.91274	0.0290296	-0.00484576	0.975975		-9.18107	Exponential	0.650912	FALSE	HSBP1L1	GSE121949_1_shSETD2_HepG2_shSETD2
4	4	6.54995		-0.0238231	0.990632		-8.8407	-0.0545865	0.00488988	0.970091		-8.03779	Exponential	0.66035	FALSE	HSCB	GSE121949_1_shSETD2_HepG2_shSETD2
3	3	1.44966		0.076595	0.953647	9.04951	3.56437									HSD11B1L	GSE121949_1_shSETD2_HepG2_shSETD2
3	3	5.94966		0.0695011	1.10936	9.97318	-3.77266									HSD11B2	GSE121949_1_shSETD2_HepG2_shSETD2
4	4	4.62154		0.193831	1.05253	3.57603	-2.20306	0.204147	-0.00220509	1.05617		-0.215661	Exponential	0.964281	FALSE	HSD17B1	GSE121949_1_shSETD2_HepG2_shSETD2
4	4	183.931		-0.00341575	0.932954		-5.19673	0.0266719	-0.00484843	0.951133		-3.52476	Exponential	0.818935	FALSE	HSD17B11	GSE121949_1_shSETD2_HepG2_shSETD2
4	4	95.4232		-0.0153373	0.954013		-7.69373	-0.00231801	-0.00208162	0.962255		-5.81813	Exponential	0.888021	FALSE	HSD17B12	GSE121949_1_shSETD2_HepG2_shSETD2
4	4	0.23274		0.0803287	1.01102	8.62889	-7.34277	0.0135989	0.0117347	0.976381		-9.08781	Decay_of_decay	0.430758	FALSE	HSD17B13	GSE121949_1_shSETD2_HepG2_shSETD2
3	3	0.483221		-0.0364644	0.846379		2.53725									HSD17B14	GSE121949_1_shSETD2_HepG2_shSETD2
4	4	23.3072		-0.0471531	0.932512		-3.10735	0.0760439	-0.0193594	1.014		-13.3319	Decay_of_decay	0.139224	FALSE	HSD17B2	GSE121949_1_shSETD2_HepG2_shSETD2
4	4	2.46039		-0.107914	0.864152		0.960218	0.0964097	-0.0308714	1.0116		-14.8634	Decay_of_decay	0.0687282	FALSE	HSD17B6	GSE121949_1_shSETD2_HepG2_shSETD2
4	4	22.7087		0.196327	1.0111	3.53058	-16.0234	0.19332	0.000625016	1.01001		-14.0528	Exponential	0.945388	FALSE	HSD17B7	GSE121949_1_shSETD2_HepG2_shSETD2
3	3	10.5101		-0.0158373	0.930292		-2.05152									HSD3B7	GSE121949_1_shSETD2_HepG2_shSETD2
4	4	55.126		0.0500391	1.00641	13.8521	-12.5098	0.0164269	0.00572887	0.987697		-14.4266	Decay_of_decay	0.419969	FALSE	HSDL1	GSE121949_1_shSETD2_HepG2_shSETD2
4	4	92.4973		-0.0335502	0.925712		-6.08401	0.0358473	-0.0109549	0.970322		-7.54888	Decay_of_decay	0.449199	FALSE	HSDL2	GSE121949_1_shSETD2_HepG2_shSETD2
4	4	22.742		0.518087	0.999004	1.3379	-10.2967	0.593248	-0.0288916	1.00809		-10.173	Exponential	0.580815	FALSE	HSF2	GSE121949_1_shSETD2_HepG2_shSETD2
4	4	1.32994		0.0588809	0.891355	11.772	-2.26587	0.208757	-0.0254403	0.964662		-4.63497	Decay_of_decay	0.393256	FALSE	HSF2BP	GSE121949_1_shSETD2_HepG2_shSETD2
4	4	1.82867		0.111038	0.906798	6.24245	-1.30703	0.329548	-0.0392764	0.998458		-28.594	Decay_of_decay	0.0163693	TRUE	HSH2D	GSE121949_1_shSETD2_HepG2_shSETD2
4	4	1618.6		-0.0432175	0.951636		-8.07016	-0.0254217	-0.00278554	0.963676		-6.35656	Exponential	0.830667	FALSE	HSP90AA1	GSE121949_1_shSETD2_HepG2_shSETD2
3	3	24.4328		0.109356	1.11273	6.33846	-18.9799									HSPA12A	GSE121949_1_shSETD2_HepG2_shSETD2
3	3	5.91945		0.0707981	1.07399	9.79048	-28.3389									HSPA12B	GSE121949_1_shSETD2_HepG2_shSETD2
4	4	82.822		0.0470599	0.95969	14.729	-7.87414	0.05802	-0.00185064	0.965633		-5.94843	Exponential	0.913374	FALSE	HSPA13	GSE121949_1_shSETD2_HepG2_shSETD2
4	4	19.9159		0.0820009	1.04634	8.45292	-4.59815	-0.030274	0.0198996	0.986793		-14.0033	Decay_of_decay	0.154526	FALSE	HSPA14	GSE121949_1_shSETD2_HepG2_shSETD2
4	4	27.7957		0.723642	0.995019	0.95786	-11.0601	0.844126	-0.0619754	1.00272		-15.913	Decay_of_decay	0.279167	FALSE	HSPA1A	GSE121949_1_shSETD2_HepG2_shSETD2
4	4	39.3662		0.563307	1.0043	1.2305	-18.8424	0.5417	0.00946944	1.00204		-17.5728	Exponential	0.732077	FALSE	HSPA1B	GSE121949_1_shSETD2_HepG2_shSETD2
3	3	0.875838		0.319022	1.35129	2.17272	-3.71529									HSPA1L	GSE121949_1_shSETD2_HepG2_shSETD2
3	3	0.332214		0.369744	1.40676	1.87467	0.0899555									HSPA2	GSE121949_1_shSETD2_HepG2_shSETD2
4	4	297.075		0.097715	1.05269	7.09356	-5.7407	-0.00425082	0.0184922	1.00107		-33.8604	Decay_of_decay	0.0147508	TRUE	HSPA4	GSE121949_1_shSETD2_HepG2_shSETD2
4	4	43.2895		0.0817046	0.929038	8.48358	-5.4254	0.1677	-0.0149787	0.970171		-6.18574	Decay_of_decay	0.500977	FALSE	HSPA4L	GSE121949_1_shSETD2_HepG2_shSETD2
4	3	0.132994		0.827811	1.00238	0.837325	3.25231	1.17558	-0.164579	1.01701		-0.985611	Decay_of_decay	0.303244	FALSE	HSPA6	GSE121949_1_shSETD2_HepG2_shSETD2
4	4	1409.54		0.212655	1.05176	3.2595	-6.25551	0.0989868	0.0249827	1.01159		-13.1622	Decay_of_decay	0.21306	FALSE	HSPA8	GSE121949_1_shSETD2_HepG2_shSETD2
3	3	24.9765		-0.111377	0.807508		0.46138									HSPB1	GSE121949_1_shSETD2_HepG2_shSETD2
4	3	0.132994		-0.0186591	0.545451		9.20032	1.11687	-0.178491	0.921618		9.46386	Exponential	0.595544	FALSE	HSPB6	GSE121949_1_shSETD2_HepG2_shSETD2
4	4	3.45784		0.128735	0.917682	5.38428	-2.70759	0.313511	-0.033856	0.992866		-16.3756	Decay_of_decay	0.0901087	FALSE	HSPB8	GSE121949_1_shSETD2_HepG2_shSETD2
4	4	4.58829		0.128149	0.972276	5.40891	-0.827904	0.294598	-0.0311478	1.04076		-2.59399	Decay_of_decay	0.429417	FALSE	HSPBAP1	GSE121949_1_shSETD2_HepG2_shSETD2
4	4	1876.78		-0.0175417	1.01155		-5.34459	-0.0879408	0.011239	0.964314		-6.81243	Decay_of_decay	0.448997	FALSE	HSPD1	GSE121949_1_shSETD2_HepG2_shSETD2
4	4	100.111		0.0209577	1.01899	33.0737	-0.833331	-0.111207	0.0217559	0.937124		-2.29351	Decay_of_decay	0.449516	FALSE	HSPE1	GSE121949_1_shSETD2_HepG2_shSETD2
4	4	279.886		0.127699	0.88479	5.42798	0.598419	0.422346	-0.0536259	0.999297		-34.1006	Decay_of_decay	0.00648056	TRUE	HSPH1	GSE121949_1_shSETD2_HepG2_shSETD2
4	3	0.132994		1.48499	1.00004	0.466768	3.16554	1.85305	-0.278662	1.00224		-9.95037	Decay_of_decay	0.0965947	FALSE	HTD2	GSE121949_1_shSETD2_HepG2_shSETD2
4	4	0.66497		0.0704784	0.900045	9.83489	-1.42702	0.272865	-0.0349329	0.99474		-19.3671	Decay_of_decay	0.0527102	FALSE	HTR1D	GSE121949_1_shSETD2_HepG2_shSETD2
4	3	0.132994		-0.0534669	0.534788		10.3904	1.30137	-0.216727	1.02051		0.19726	Decay_of_decay	0.13978	FALSE	HTR2B	GSE121949_1_shSETD2_HepG2_shSETD2
4	4	2.62663		0.0184926	0.918517	37.4824	-4.62422	0.0884724	-0.0114861	0.957827		-4.21509	Exponential	0.611681	FALSE	HTR3B	GSE121949_1_shSETD2_HepG2_shSETD2
4	4	0.0332485		-0.0613545	0.952307		-4.05084	-0.0843851	0.00354566	0.935926		-2.23308	Exponential	0.864633	FALSE	HTR6	GSE121949_1_shSETD2_HepG2_shSETD2
4	4	0.0332485		-0.0558781	1.23222		12.872	-0.716695	0.0989699	0.665033		7.89185	Decay_of_decay	0.274466	FALSE	HTR7	GSE121949_1_shSETD2_HepG2_shSETD2
4	4	0.531976		0.00199485	0.771836	347.469	5.06474	0.494585	-0.0803168	1.00604		-16.7961	Decay_of_decay	0.0322655	TRUE	HTRA1	GSE121949_1_shSETD2_HepG2_shSETD2
3	3	12.9564		0.0388751	0.969563	17.8301	-0.196252									HTRA2	GSE121949_1_shSETD2_HepG2_shSETD2
3	3	221.345		-0.016818	0.963729		-8.13835									HTT	GSE121949_1_shSETD2_HepG2_shSETD2
4	4	15.8595		0.582866	1.0101	1.18921	-9.80555	0.486734	0.0502386	1.00263		-8.35519	Exponential	0.766705	FALSE	HUNK	GSE121949_1_shSETD2_HepG2_shSETD2
4	4	16.6907		0.0870217	0.936861	7.96523	-5.96332	0.149492	-0.0109419	0.966652		-5.39517	Exponential	0.630365	FALSE	HUS1	GSE121949_1_shSETD2_HepG2_shSETD2
4	3	0.066497		0.309585	0.915775	2.23896	3.83548									HUS1B	GSE121949_1_shSETD2_HepG2_shSETD2
3	3	445.409		-0.0353236	0.93607		-5.82287									HUWE1	GSE121949_1_shSETD2_HepG2_shSETD2
3	3	0.724831		0.172548	1.17392	4.01712	-8.65257									HVCN1	GSE121949_1_shSETD2_HepG2_shSETD2
3	3	100.48		0.0162596	0.982746	42.63	-4.72703									HYAL1	GSE121949_1_shSETD2_HepG2_shSETD2
3	3	29.0234		0.0400994	1.03032	17.2857	-11.5245									HYAL2	GSE121949_1_shSETD2_HepG2_shSETD2
3	3	5.31543		0.0589813	1.10011	11.752	-3.53323									HYKK	GSE121949_1_shSETD2_HepG2_shSETD2
4	4	3.49109		0.992424	0.988276	0.698439	-2.89295	1.1951	-0.141494	0.994812		-8.75126	Decay_of_decay	0.244339	FALSE	HYLS1	GSE121949_1_shSETD2_HepG2_shSETD2
4	4	1.56268		0.0633096	1.02627	10.9485	1.83809	-0.136625	0.0342342	0.912861		0.342327	Decay_of_decay	0.447111	FALSE	HYPK	GSE121949_1_shSETD2_HepG2_shSETD2
4	4	14.1971		0.0899724	1.00034	7.704	-29.8694	0.0928556	-0.000514142	1.00176		-29.3194	Exponential	0.628177	FALSE	IBA57	GSE121949_1_shSETD2_HepG2_shSETD2
4	4	165.179		0.0729059	0.95831	9.50743	-5.783	0.0683524	0.000786997	0.955991		-3.78978	Exponential	0.973791	FALSE	IBTK	GSE121949_1_shSETD2_HepG2_shSETD2
4	4	1.39644		-0.0222409	1.04106		1.02798	-0.186264	0.0259645	0.925891		-1.56664	Decay_of_decay	0.38077	FALSE	ICAM2	GSE121949_1_shSETD2_HepG2_shSETD2
4	4	112.546		0.215281	1.02901	3.21973	-11.1986	0.166789	0.0105449	1.01231		-12.3494	Decay_of_decay	0.471241	FALSE	ICE1	GSE121949_1_shSETD2_HepG2_shSETD2
4	4	52.5991		0.0556114	0.978547	12.4641	-11.5516	0.0548488	0.000130255	0.978137		-9.55254	Exponential	0.990357	FALSE	ICE2	GSE121949_1_shSETD2_HepG2_shSETD2
4	4	130.5		-0.00592229	0.975476		-13.5109	0.00551603	-0.00184808	0.982645		-11.953	Exponential	0.790301	FALSE	ICMT	GSE121949_1_shSETD2_HepG2_shSETD2
4	3	0.199491		0.648057	1.02077	1.06958	1.11771	0.868328	-0.0978124	1.03281		2.01909	Exponential	0.673945	FALSE	ICOSLG	GSE121949_1_shSETD2_HepG2_shSETD2
4	4	118.597		1.3105	0.996243	0.528917	-3.23834	1.50873	-0.194101	0.997053		-9.89193	Decay_of_decay	0.22019	FALSE	ID1	GSE121949_1_shSETD2_HepG2_shSETD2
4	4	89.0062		0.829635	0.99528	0.835485	-11.581	0.960499	-0.0767748	1.00122		-20.8548	Decay_of_decay	0.157139	FALSE	ID2	GSE121949_1_shSETD2_HepG2_shSETD2
4	4	30.7549		0.645185	1.00483	1.07434	-9.95841	0.669989	-0.0131616	1.0064		-7.98624	Exponential	0.94693	FALSE	ID3	GSE121949_1_shSETD2_HepG2_shSETD2
4	4	0.964207		0.112843	1.01486	6.14259	-4.95594	0.16648	-0.00992374	1.03916		-3.87461	Exponential	0.700713	FALSE	ID4	GSE121949_1_shSETD2_HepG2_shSETD2
4	4	108.889		0.0138948	0.987874	49.8853	-10.4729	-0.00689053	0.00341355	0.975311		-9.14543	Exponential	0.742606	FALSE	IDE	GSE121949_1_shSETD2_HepG2_shSETD2
4	4	18.9849		0.0201195	1.00061	34.4516	-9.7744	-0.0177152	0.00625311	0.977852		-10.0609	Decay_of_decay	0.541249	FALSE	IDH3A	GSE121949_1_shSETD2_HepG2_shSETD2
4	4	204.379		0.0997146	1.00427	6.95131	-5.37186	0.0210645	0.014104	0.965465		-5.89932	Decay_of_decay	0.52013	FALSE	IDI1	GSE121949_1_shSETD2_HepG2_shSETD2
4	4	0.964207		-0.0327838	0.933037		-3.3385	-0.0347591	0.000310403	0.931746		-1.33944	Exponential	0.990241	FALSE	IDS	GSE121949_1_shSETD2_HepG2_shSETD2
3	3	1.57047		0.180323	1.11737	3.84392	1.72498									IDUA	GSE121949_1_shSETD2_HepG2_shSETD2
4	4	9.27633		0.40288	0.971002	1.72048	-4.87398	0.583198	-0.0508355	1.00502		-15.7023	Decay_of_decay	0.128958	FALSE	IER2	GSE121949_1_shSETD2_HepG2_shSETD2
4	4	24.2049		2.0145	0.999571	0.344079	-4.62884	2.22855	-0.305905	0.998579		-6.94942	Decay_of_decay	0.396012	FALSE	IER3	GSE121949_1_shSETD2_HepG2_shSETD2
4	4	27.7625		0.127367	0.946797	5.44213	-3.43912	0.124712	0.000483801	0.945624		-1.44013	Exponential	0.989904	FALSE	IER3IP1	GSE121949_1_shSETD2_HepG2_shSETD2
4	4	6.51671		1.74865	0.99918	0.396389	-1.78983	1.98064	-0.280627	0.998422		-10.0665	Decay_of_decay	0.178526	FALSE	IER5	GSE121949_1_shSETD2_HepG2_shSETD2
4	3	1.0307		0.702847	1.01488	0.9862	0.55175	0.939382	-0.109793	1.02641		0.979829	Exponential	0.613847	FALSE	IER5L	GSE121949_1_shSETD2_HepG2_shSETD2
3	3	15.1611		0.0233644	0.920305	29.6668	2.04437									IFFO1	GSE121949_1_shSETD2_HepG2_shSETD2
4	4	59.7476		0.397629	1.04168	1.7432	-5.20222	0.164904	0.0901723	1.0054		-6.55718	Decay_of_decay	0.456739	FALSE	IFFO2	GSE121949_1_shSETD2_HepG2_shSETD2
3	3	0.483221		-0.0471576	0.767288		5.25361									IFI27	GSE121949_1_shSETD2_HepG2_shSETD2
3	3	3.44295		0.0083489	1.00156	83.0226	-14.3455									IFI27L1	GSE121949_1_shSETD2_HepG2_shSETD2
4	4	0.365734		-0.165834	0.847359		0.328787	0.00961787	-0.0255455	0.990986		-17.5791	Decay_of_decay	0.0529231	FALSE	IFI27L2	GSE121949_1_shSETD2_HepG2_shSETD2
4	4	0.0332485		-0.0613545	0.952307		-4.05084	-0.0843851	0.00354566	0.935926		-2.23308	Exponential	0.864633	FALSE	IFI44L	GSE121949_1_shSETD2_HepG2_shSETD2
4	4	10.1408		0.121683	0.988277	5.69633	-5.71176	0.06505	0.0103869	0.962232		-4.77572	Exponential	0.678896	FALSE	IFIH1	GSE121949_1_shSETD2_HepG2_shSETD2
4	4	2.82612		0.262916	0.911621	2.63638	-0.407401	0.561665	-0.0637013	0.994394		-15.813	Decay_of_decay	0.0724304	FALSE	IFIT1	GSE121949_1_shSETD2_HepG2_shSETD2
4	4	0.199491		0.379368	1.01571	1.82711	-1.72757	0.496082	-0.0349539	1.03626		-0.579769	Exponential	0.711342	FALSE	IFIT2	GSE121949_1_shSETD2_HepG2_shSETD2
4	4	2.99237		0.232646	1.0305	2.97941	1.45225	0.363653	-0.0296147	1.06892		2.63453	Exponential	0.717037	FALSE	IFIT3	GSE121949_1_shSETD2_HepG2_shSETD2
4	4	9.64207		0.409426	1.02687	1.69297	-7.39643	0.318949	0.0330028	1.01292		-6.26821	Exponential	0.708164	FALSE	IFIT5	GSE121949_1_shSETD2_HepG2_shSETD2
3	3	0.513422		-0.185567	0.644969		4.84444									IFITM1	GSE121949_1_shSETD2_HepG2_shSETD2
4	4	62.9062		0.0956346	0.926157	7.24787	-4.78715	0.178522	-0.0146139	0.964429		-4.63667	Exponential	0.58358	FALSE	IFNAR1	GSE121949_1_shSETD2_HepG2_shSETD2
4	4	2.49364		0.0392225	0.861692	17.6722	-0.363336	0.193499	-0.0255973	0.939716		-0.544559	Decay_of_decay	0.550933	FALSE	IFNAR2	GSE121949_1_shSETD2_HepG2_shSETD2
4	4	137.682		0.127806	1.04584	5.42344	-4.75996	0.00689313	0.0227749	0.989475		-15.3065	Decay_of_decay	0.133647	FALSE	IFNGR1	GSE121949_1_shSETD2_HepG2_shSETD2
4	4	50.5045		0.0242464	0.986111	28.5876	-8.94349	0.0776693	-0.00890854	1.0169		-11.5867	Decay_of_decay	0.378146	FALSE	IFNGR2	GSE121949_1_shSETD2_HepG2_shSETD2
4	4	11.8365		0.41233	0.970053	1.68105	-5.03124	0.592899	-0.0515748	1.00341		-18.6662	Decay_of_decay	0.0904834	FALSE	IFNLR1	GSE121949_1_shSETD2_HepG2_shSETD2
4	4	72.249		0.13514	0.936964	5.12911	-5.67241	0.251097	-0.0214528	0.98478		-10.7252	Decay_of_decay	0.271821	FALSE	IFRD1	GSE121949_1_shSETD2_HepG2_shSETD2
4	4	17.256		0.00211145	0.985329	328.279	-18.7752	0.0164422	-0.00233511	0.994172		-20.5856	Decay_of_decay	0.42661	FALSE	IFT20	GSE121949_1_shSETD2_HepG2_shSETD2
3	3	7.94294		0.00906256	1.00632	76.4847	-19.7107									IFT22	GSE121949_1_shSETD2_HepG2_shSETD2
3	3	0.211409		-0.0155094	0.957495		-6.1827									IFT27	GSE121949_1_shSETD2_HepG2_shSETD2
4	4	0.0332485		-0.311207	0.619161		6.71864	0.101154	-0.0563539	0.983148		-12.2565	Decay_of_decay	0.0463011	TRUE	IFT43	GSE121949_1_shSETD2_HepG2_shSETD2
3	3	7.42952		0.0442415	1.02277	15.6674	-6.98925									IFT46	GSE121949_1_shSETD2_HepG2_shSETD2
4	4	13.3991		0.0951623	0.973359	7.28385	-1.26669	0.00434243	0.0160146	0.928208		-0.181016	Exponential	0.701394	FALSE	IFT74	GSE121949_1_shSETD2_HepG2_shSETD2
4	4	7.64716		0.0215081	0.934589	32.2272	-5.96459	0.0673427	-0.00754931	0.960532		-4.87737	Exponential	0.701637	FALSE	IFT80	GSE121949_1_shSETD2_HepG2_shSETD2
4	4	10.0743		0.0428346	0.993502	16.1819	-9.1711	0.0900046	-0.00801347	1.01949		-10.2927	Decay_of_decay	0.47337	FALSE	IFT81	GSE121949_1_shSETD2_HepG2_shSETD2
4	4	19.0846		0.0818108	0.971595	8.47256	-8.94353	0.0801761	0.000286279	0.970778		-6.94549	Exponential	0.985937	FALSE	IFT88	GSE121949_1_shSETD2_HepG2_shSETD2
3	3	1.99329		0.0228301	0.961575	30.3611	-1.07044									IGDCC4	GSE121949_1_shSETD2_HepG2_shSETD2
4	4	165.611		0.0592622	0.989374	11.6963	-13.8909	0.092462	-0.00572266	1.0069		-18.5087	Decay_of_decay	0.288102	FALSE	IGF1R	GSE121949_1_shSETD2_HepG2_shSETD2
3	3	522.996		0.101064	1.12087	6.85848	-9.21926									IGF2BP1	GSE121949_1_shSETD2_HepG2_shSETD2
4	4	184.862		-0.00654295	0.964912		-9.85851	0.0496804	-0.0090997	0.999622		-42.274	Decay_of_decay	0.00862156	TRUE	IGF2BP2	GSE121949_1_shSETD2_HepG2_shSETD2
4	4	65.832		-0.0212888	0.993325		-10.1882	-0.0484527	0.00432936	0.975282		-9.51667	Exponential	0.643184	FALSE	IGF2BP3	GSE121949_1_shSETD2_HepG2_shSETD2
4	4	54.9265		0.0380218	0.956177	18.2302	-9.71293	0.0846897	-0.007832	0.981772		-10.8794	Decay_of_decay	0.470107	FALSE	IGFBP1	GSE121949_1_shSETD2_HepG2_shSETD2
3	3	0.332214		-0.0238797	0.904264		-0.350408									IGFBP3	GSE121949_1_shSETD2_HepG2_shSETD2
4	4	0.066497		-0.122963	1.02149		5.26057	-0.346395	0.0325544	0.828483		4.04383	Decay_of_decay	0.466485	FALSE	IGFBP5	GSE121949_1_shSETD2_HepG2_shSETD2
4	4	3.12536		-0.0832057	0.949686		-9.42272	-0.0501381	-0.00503705	0.974251		-9.37073	Exponential	0.573523	FALSE	IGFBP6	GSE121949_1_shSETD2_HepG2_shSETD2
4	4	0.997455		-0.110733	1.08307		8.09363	-0.453756	0.0500412	0.781801		5.46978	Decay_of_decay	0.379189	FALSE	IGFBP7	GSE121949_1_shSETD2_HepG2_shSETD2
4	4	2.85937		0.323436	0.985378	2.14307	0.741136	0.560457	-0.0595301	1.0373		-0.488047	Decay_of_decay	0.465596	FALSE	IGFL4	GSE121949_1_shSETD2_HepG2_shSETD2
4	4	0.864461		-0.0665074	0.920775		3.61238	-0.192515	0.0191002	0.831399		4.85207	Exponential	0.726821	FALSE	IGFLR1	GSE121949_1_shSETD2_HepG2_shSETD2
4	4	11.7367		0.194804	0.995558	3.55818	-4.90486	0.287993	-0.0192406	1.02802		-5.25739	Decay_of_decay	0.535318	FALSE	IGHMBP2	GSE121949_1_shSETD2_HepG2_shSETD2
4	4	4.42205		0.395039	0.990334	1.75463	-7.12281	0.509336	-0.0334273	1.0117		-9.29769	Decay_of_decay	0.404442	FALSE	IGIP	GSE121949_1_shSETD2_HepG2_shSETD2
3	3	0.604026		0.0893557	1.00364	7.75717	1.62676									IGLON5	GSE121949_1_shSETD2_HepG2_shSETD2
4	3	0.199491		0.463881	1.08494	1.49424	4.38702	-2.04187	2.13799	1		1.9203	Decay_of_decay	0.387788	FALSE	IGSF10	GSE121949_1_shSETD2_HepG2_shSETD2
4	4	3.65734		0.00745039	1.00704	93.0351	-9.77427	-0.0349456	0.00693023	0.980567		-11.2618	Decay_of_decay	0.447664	FALSE	IGSF3	GSE121949_1_shSETD2_HepG2_shSETD2
4	4	0.0332485		-0.0532385	1.50799		18.083	-1.19278	0.167559	0.452626		10.4358	Decay_of_decay	0.193587	FALSE	IGSF5	GSE121949_1_shSETD2_HepG2_shSETD2
4	4	0.930958		0.338743	0.952281	2.04623	-5.2966	0.442583	-0.025292	0.977915		-4.9604	Exponential	0.60349	FALSE	IGSF6	GSE121949_1_shSETD2_HepG2_shSETD2
3	3	0.845636		0.396175	1.51289	1.7496	-1.97778									IHH	GSE121949_1_shSETD2_HepG2_shSETD2
4	4	75.0419		0.0324959	0.901315	21.3303	-2.89213	0.120511	-0.0145813	0.948388		-2.32785	Exponential	0.629895	FALSE	IKBIP	GSE121949_1_shSETD2_HepG2_shSETD2
3	3	24.7047		0.00273922	0.933626	253.045	-0.478938									IKBKB	GSE121949_1_shSETD2_HepG2_shSETD2
4	4	4.4553		-0.0199123	1.00472		-5.2355	-0.0860717	0.0105363	0.96029		-5.95361	Decay_of_decay	0.504365	FALSE	IKBKE	GSE121949_1_shSETD2_HepG2_shSETD2
3	3	5.61744		-0.0333401	0.929632		-4.30541									IKBKG	GSE121949_1_shSETD2_HepG2_shSETD2
3	3	1.17785		0.320029	1.39872	2.16589	-4.46569									IKZF2	GSE121949_1_shSETD2_HepG2_shSETD2
4	4	11.0053		0.128773	1.01787	5.38272	-15.7028	0.0989134	0.00561132	1.00451		-21.5061	Decay_of_decay	0.246112	FALSE	IKZF4	GSE121949_1_shSETD2_HepG2_shSETD2
4	4	24.3712		0.154395	0.953142	4.48944	-7.75521	0.246161	-0.017462	0.989468		-13.6006	Decay_of_decay	0.244754	FALSE	IKZF5	GSE121949_1_shSETD2_HepG2_shSETD2
4	4	0.332485		-0.00631716	0.838726		0.639226	0.228506	-0.0378095	0.966816		-5.23301	Decay_of_decay	0.243892	FALSE	IL10RB	GSE121949_1_shSETD2_HepG2_shSETD2
4	4	3.39135		0.161008	1.0075	4.30505	-7.14028	0.210552	-0.00976337	1.02696		-6.28864	Exponential	0.666994	FALSE	IL11	GSE121949_1_shSETD2_HepG2_shSETD2
3	3	0.332214		0.153853	1.07032	4.50525	2.55025									IL12A	GSE121949_1_shSETD2_HepG2_shSETD2
4	4	0.0332485		-0.115532	1.73696		20.1525	-1.36971	0.17326	0.377016		11.0788	Decay_of_decay	0.161203	FALSE	IL12RB1	GSE121949_1_shSETD2_HepG2_shSETD2
4	3	0.0997455		0.364898	1.04656	1.89956	6.57486	0.658403	-0.0820284	1.09201		7.33412	Exponential	0.65453	FALSE	IL12RB2	GSE121949_1_shSETD2_HepG2_shSETD2
4	4	0.265988		0.271028	0.880986	2.55747	5.26077	0.850098	-0.121932	1.02017		-3.3955	Decay_of_decay	0.170044	FALSE	IL15	GSE121949_1_shSETD2_HepG2_shSETD2
4	3	0.166243		0.0226434	0.600871	30.6114	9.29403	0.68624	-0.103977	0.852242		10.6706	Exponential	0.751928	FALSE	IL15RA	GSE121949_1_shSETD2_HepG2_shSETD2
4	3	0.0332485		-0.0794521	0.653991		11.5653	0.834218	-0.144568	1.09943		8.20818	Decay_of_decay	0.342111	FALSE	IL16	GSE121949_1_shSETD2_HepG2_shSETD2
3	3	2.62751		-0.0572812	0.817545		2.89325									IL17D	GSE121949_1_shSETD2_HepG2_shSETD2
3	3	12.2315		0.00564341	0.949097	122.824	-1.6668									IL17RA	GSE121949_1_shSETD2_HepG2_shSETD2
4	4	121.224		0.0663845	0.875583	10.4414	-0.624612	0.288704	-0.0380301	0.979052		-8.20693	Decay_of_decay	0.195216	FALSE	IL17RB	GSE121949_1_shSETD2_HepG2_shSETD2
3	3	8.57717		-0.0476913	0.898648		-2.10388									IL17RC	GSE121949_1_shSETD2_HepG2_shSETD2
4	4	2.02816		0.0557005	0.864489	12.4442	1.97812	0.371143	-0.0537532	1.00981		-13.7054	Decay_of_decay	0.0699478	FALSE	IL17RD	GSE121949_1_shSETD2_HepG2_shSETD2
4	4	6.78269		0.0721711	0.933066	9.60423	-5.39428	0.129249	-0.00983984	0.961356		-4.42214	Exponential	0.684151	FALSE	IL18	GSE121949_1_shSETD2_HepG2_shSETD2
3	3	9.72482		-0.0593448	0.845673		1.26074									IL18BP	GSE121949_1_shSETD2_HepG2_shSETD2
3	3	0.332214		0.223096	1.19136	3.10694	0.289579									IL18R1	GSE121949_1_shSETD2_HepG2_shSETD2
4	4	0.265988		0.098488	0.930848	7.03788	6.28782	-0.17597	0.046984	0.790447		7.28151	Exponential	0.687337	FALSE	IL1A	GSE121949_1_shSETD2_HepG2_shSETD2
4	3	0.299237		0.827843	0.991442	0.837293	-10.5139	0.919632	-0.0523532	0.996518		-10.8466	Decay_of_decay	0.537086	FALSE	IL1B	GSE121949_1_shSETD2_HepG2_shSETD2
4	4	179.309		0.048611	0.936925	14.2591	-6.62719	0.132419	-0.0141846	0.980751		-10.076	Decay_of_decay	0.337798	FALSE	IL1R1	GSE121949_1_shSETD2_HepG2_shSETD2
4	4	112.746		0.0398295	0.893202	17.4028	-2.42725	0.193587	-0.025718	0.972061		-6.69891	Decay_of_decay	0.301863	FALSE	IL1RAP	GSE121949_1_shSETD2_HepG2_shSETD2
4	4	21.545		0.00298359	0.962878	232.32	-11.2817	0.0435456	-0.00660649	0.987371		-14.2174	Decay_of_decay	0.362834	FALSE	IL1RN	GSE121949_1_shSETD2_HepG2_shSETD2
3	3	0.151006		-0.367615	0.256176		9.94737									IL20RB	GSE121949_1_shSETD2_HepG2_shSETD2
3	3	3.92617		0.251125	1.21191	2.76017	1.98332									IL21R	GSE121949_1_shSETD2_HepG2_shSETD2
3	3	10.0872		0.0364339	1.00896	19.0248	-5.68477									IL22RA1	GSE121949_1_shSETD2_HepG2_shSETD2
3	3	0.24161		-0.122215	0.677312		5.64526									IL23A	GSE121949_1_shSETD2_HepG2_shSETD2
4	4	0.066497		0.0201288	1.16002	34.4356	10.6135	-0.557937	0.0936984	0.749311		6.42283	Decay_of_decay	0.305192	FALSE	IL27	GSE121949_1_shSETD2_HepG2_shSETD2
3	3	6.13086		-0.0450239	0.906438		-2.69681									IL27RA	GSE121949_1_shSETD2_HepG2_shSETD2
3	3	0.151006		-0.0499508	0.84213		2.02319									IL2RG	GSE121949_1_shSETD2_HepG2_shSETD2
4	4	0.398982		-0.00317706	0.843074		0.225036	0.162786	-0.0266463	0.934773		-0.283868	Decay_of_decay	0.521707	FALSE	IL31RA	GSE121949_1_shSETD2_HepG2_shSETD2
3	3	0.332214		0.00715585	0.957597	96.8644	-2.44893									IL34	GSE121949_1_shSETD2_HepG2_shSETD2
4	3	0.0332485		-0.0794521	0.653991		11.5653	0.834218	-0.144568	1.09943		8.20818	Decay_of_decay	0.342111	FALSE	IL36G	GSE121949_1_shSETD2_HepG2_shSETD2
4	3	0.066497		0.309585	0.915775	2.23896	3.83548									IL4I1	GSE121949_1_shSETD2_HepG2_shSETD2
3	3	33.7348		0.177176	1.17008	3.91219	-5.60733									IL4R	GSE121949_1_shSETD2_HepG2_shSETD2
4	4	498.162		0.0648004	0.916167	10.6967	-4.28961	0.169412	-0.0179009	0.967845		-5.64583	Decay_of_decay	0.456651	FALSE	IL6ST	GSE121949_1_shSETD2_HepG2_shSETD2
4	4	1.59593		0.131576	0.949647	5.26806	-2.797	0.111876	0.00360461	0.940979		-0.843856	Exponential	0.931166	FALSE	IL7	GSE121949_1_shSETD2_HepG2_shSETD2
3	3	0.302013		0.0575554	1.07772	12.0431	-8.0797									ILDR2	GSE121949_1_shSETD2_HepG2_shSETD2
3	3	0.604026		0.0689749	0.891121	10.0493	5.66416									ILK	GSE121949_1_shSETD2_HepG2_shSETD2
3	3	26.3053		0.0651632	1.07284	10.6371	-15.2961									ILKAP	GSE121949_1_shSETD2_HepG2_shSETD2
4	4	178.943		-0.0432702	0.891794		-1.10024	0.129862	-0.0272658	1.00086		-35.2992	Decay_of_decay	0.00689863	TRUE	ILRUN	GSE121949_1_shSETD2_HepG2_shSETD2
4	4	5.71874		0.054565	0.9372	12.7031	0.0856672	-0.00562778	0.0101184	0.904864		1.81063	Exponential	0.83402	FALSE	IMMP1L	GSE121949_1_shSETD2_HepG2_shSETD2
4	4	21.6448		0.272212	1.05985	2.54635	-4.38274	0.159798	0.0291786	1.02915		-4.41664	Decay_of_decay	0.565012	FALSE	IMP3	GSE121949_1_shSETD2_HepG2_shSETD2
3	3	69.3724		0.0253522	1.03898	27.3407	-10.2419									IMP4	GSE121949_1_shSETD2_HepG2_shSETD2
4	4	26.3661		0.108235	0.918977	6.40411	-3.59463	0.190796	-0.0146952	0.955853		-2.76032	Exponential	0.664612	FALSE	IMPA1	GSE121949_1_shSETD2_HepG2_shSETD2
3	3	43.4295		-0.0290243	0.939867		-5.34022									IMPA2	GSE121949_1_shSETD2_HepG2_shSETD2
4	4	0.831213		-0.0193252	0.745157		4.69797	0.453867	-0.0757061	0.979639		-7.46084	Decay_of_decay	0.108985	FALSE	INA	GSE121949_1_shSETD2_HepG2_shSETD2
4	4	10.8058		0.209995	1.069	3.30077	-3.20301	0.0358191	0.0384372	1.00567		-19.154	Decay_of_decay	0.0676389	FALSE	INAFM2	GSE121949_1_shSETD2_HepG2_shSETD2
4	4	13.2662		0.205215	1.02859	3.37766	-4.12991	0.24232	-0.00796564	1.04121		-2.37786	Exponential	0.842316	FALSE	INAVA	GSE121949_1_shSETD2_HepG2_shSETD2
3	3	2.17449		-0.00812344	0.932547		-1.44596									INCA1	GSE121949_1_shSETD2_HepG2_shSETD2
4	4	33.1488		0.1835	1.0329	3.77737	-6.65075	0.184002	-0.000103782	1.03309		-4.65083	Exponential	0.997013	FALSE	INCENP	GSE121949_1_shSETD2_HepG2_shSETD2
3	3	49.6811		-0.014247	0.91748		-0.627451									INF2	GSE121949_1_shSETD2_HepG2_shSETD2
4	4	13.5321		0.801073	0.994777	0.865274	-9.95976	0.945921	-0.0810685	1.00205		-17.4137	Decay_of_decay	0.198478	FALSE	ING1	GSE121949_1_shSETD2_HepG2_shSETD2
4	4	7.97964		0.129859	0.962365	5.33771	-6.78271	0.233152	-0.0191956	1.00583		-18.563	Decay_of_decay	0.114322	FALSE	ING2	GSE121949_1_shSETD2_HepG2_shSETD2
4	4	7.97964		0.207003	0.879752	3.34849	0.124441	0.437899	-0.0447744	0.956588		-0.566399	Decay_of_decay	0.506573	FALSE	ING3	GSE121949_1_shSETD2_HepG2_shSETD2
3	3	5.61744		-0.0362813	0.890088		-0.229444									ING4	GSE121949_1_shSETD2_HepG2_shSETD2
3	3	77.7079		0.0863043	1.05966	8.03143	-4.88048									ING5	GSE121949_1_shSETD2_HepG2_shSETD2
3	3	2.2349		-0.00620988	0.8865		2.11571									INHA	GSE121949_1_shSETD2_HepG2_shSETD2
4	4	5.15352		-0.011551	0.936434		-6.73623	0.0337301	-0.00726332	0.964321		-6.0214	Exponential	0.648726	FALSE	INHBB	GSE121949_1_shSETD2_HepG2_shSETD2
3	3	12.0201		0.0515028	1.04312	13.4584	-11.9651									INHBC	GSE121949_1_shSETD2_HepG2_shSETD2
4	4	25.9338		0.107024	0.994579	6.47656	-0.360363	0.244522	-0.0252379	1.05561		-0.564626	Decay_of_decay	0.548787	FALSE	INHBE	GSE121949_1_shSETD2_HepG2_shSETD2
4	4	22.5092		0.12131	1.05822	5.71384	-3.44765	-0.019051	0.0262746	0.990942		-16.7066	Decay_of_decay	0.0948697	FALSE	INIP	GSE121949_1_shSETD2_HepG2_shSETD2
4	4	17.9542		0.398355	0.987138	1.74002	-2.15247	0.592705	-0.0559409	1.02178		-4.06895	Decay_of_decay	0.419991	FALSE	INKA2	GSE121949_1_shSETD2_HepG2_shSETD2
4	4	59.5481		0.271664	0.967771	2.55148	-7.22176	0.393809	-0.0277425	1.00211		-24.6907	Decay_of_decay	0.0559155	FALSE	INO80	GSE121949_1_shSETD2_HepG2_shSETD2
3	3	0.422818		0.030977	1.00212	22.3762	-5.4656									INO80B	GSE121949_1_shSETD2_HepG2_shSETD2
3	3	18.1812		0.0641281	1.06916	10.8088	-19.0769									INO80C	GSE121949_1_shSETD2_HepG2_shSETD2
4	4	37.5043		0.381219	0.912865	1.81824	0.847697	0.751738	-0.0907706	0.989294		-8.70382	Decay_of_decay	0.151671	FALSE	INO80D	GSE121949_1_shSETD2_HepG2_shSETD2
3	3	16.4899		0.027942	0.98472	24.8067	-3.10503									INO80E	GSE121949_1_shSETD2_HepG2_shSETD2
4	4	22.077		0.15604	0.960702	4.44211	-7.26808	0.259614	-0.0198511	1.00126		-30.4595	Decay_of_decay	0.0273181	TRUE	INPP1	GSE121949_1_shSETD2_HepG2_shSETD2
4	4	22.7087		0.0449093	1.00651	15.4344	-10.9185	0.0700219	-0.00427855	1.02044		-10.036	Exponential	0.671289	FALSE	INPP4A	GSE121949_1_shSETD2_HepG2_shSETD2
4	4	13.5321		0.0311548	0.941232	22.2485	-6.23205	0.127961	-0.0161659	0.99411		-19.6491	Decay_of_decay	0.0930003	FALSE	INPP5B	GSE121949_1_shSETD2_HepG2_shSETD2
4	4	55.6912		-0.01294	0.909872		-1.81534	0.149548	-0.02619	1.00594		-19.5821	Decay_of_decay	0.0538675	FALSE	INPP5D	GSE121949_1_shSETD2_HepG2_shSETD2
4	4	9.64207		0.0381858	0.963267	18.152	-1.50098	0.179941	-0.0240152	1.03899		-4.14549	Decay_of_decay	0.378077	FALSE	INPP5E	GSE121949_1_shSETD2_HepG2_shSETD2
4	4	34.8112		0.0999384	0.985252	6.93574	-17.0258	0.126279	-0.0047381	0.997704		-26.8973	Decay_of_decay	0.145615	FALSE	INPP5F	GSE121949_1_shSETD2_HepG2_shSETD2
4	4	1.36319		0.019155	1.00995	36.1863	-6.35487	-0.0466925	0.0108645	0.969775		-7.76085	Decay_of_decay	0.453216	FALSE	INPP5J	GSE121949_1_shSETD2_HepG2_shSETD2
4	4	7.14843		-0.0337098	0.852856		0.368423	0.188113	-0.0351196	0.984113		-11.5063	Decay_of_decay	0.112965	FALSE	INPP5K	GSE121949_1_shSETD2_HepG2_shSETD2
4	4	47.6451		-0.00292031	0.939463		-1.04672	0.155111	-0.0257737	1.03222		-5.98764	Decay_of_decay	0.275906	FALSE	INPPL1	GSE121949_1_shSETD2_HepG2_shSETD2
3	3	0.151006		-0.138654	0.60668		7.04217									INSIG1	GSE121949_1_shSETD2_HepG2_shSETD2
4	4	125.38		0.238862	0.908052	2.90187	-0.986127	0.507236	-0.0553828	0.988236		-10.3873	Decay_of_decay	0.154605	FALSE	INSIG2	GSE121949_1_shSETD2_HepG2_shSETD2
4	4	114.508		0.139211	1.00411	4.9791	-11.1996	0.169327	-0.00573527	1.01685		-10.4502	Exponential	0.653239	FALSE	INSR	GSE121949_1_shSETD2_HepG2_shSETD2
4	3	0.199491		1.77999	0.998097	0.38941	-1.10457	1.84405	-0.210477	0.995344		0.294411	Exponential	0.756307	FALSE	INSYN2A	GSE121949_1_shSETD2_HepG2_shSETD2
3	3	47.7482		-0.0136952	0.968773		-8.75873									INTS11	GSE121949_1_shSETD2_HepG2_shSETD2
4	4	15.4273		0.216799	1.02843	3.19718	-9.48509	0.195997	0.00454653	1.02141		-7.7588	Exponential	0.834417	FALSE	INTS12	GSE121949_1_shSETD2_HepG2_shSETD2
4	4	42.9571		0.0879798	0.919096	7.87848	-4.04444	0.224885	-0.0240168	0.982178		-9.87579	Decay_of_decay	0.245207	FALSE	INTS13	GSE121949_1_shSETD2_HepG2_shSETD2
3	3	48.0201		0.03653	1.03743	18.9747	-34.573									INTS14	GSE121949_1_shSETD2_HepG2_shSETD2
4	4	68.8576		0.165478	1.0514	4.18876	-7.17367	0.0838877	0.0164339	1.01813		-10.192	Decay_of_decay	0.358652	FALSE	INTS2	GSE121949_1_shSETD2_HepG2_shSETD2
3	3	35.3959		-0.0516664	0.87039		0.0963034									INTS3	GSE121949_1_shSETD2_HepG2_shSETD2
4	4	10.8723		0.495285	1.05467	1.39949	-1.44538	0.0183603	0.233169	1.00006		-8.98044	Decay_of_decay	0.19641	FALSE	INTS5	GSE121949_1_shSETD2_HepG2_shSETD2
4	4	62.6734		0.492537	0.972922	1.4073	-4.83799	0.686852	-0.0632971	1.00156		-23.8291	Decay_of_decay	0.0462085	TRUE	INTS6	GSE121949_1_shSETD2_HepG2_shSETD2
4	4	35.2102		0.129861	0.954197	5.3376	-7.21418	0.230271	-0.0185883	0.996485		-22.6273	Decay_of_decay	0.0723623	FALSE	INTS7	GSE121949_1_shSETD2_HepG2_shSETD2
4	4	29.5247		0.0724741	0.936321	9.56407	-5.88726	0.128833	-0.00972714	0.964273		-5.05162	Exponential	0.664793	FALSE	INTS8	GSE121949_1_shSETD2_HepG2_shSETD2
3	3	16.5503		0.0595902	1.02619	11.6319	-4.19734									INTS9	GSE121949_1_shSETD2_HepG2_shSETD2
4	4	12.5347		0.179457	0.906859	3.86247	-2.30121	0.348129	-0.0323153	0.967868		-3.80375	Decay_of_decay	0.446655	FALSE	INTU	GSE121949_1_shSETD2_HepG2_shSETD2
4	4	20.4146		0.086357	0.988102	8.02653	-15.3409	0.117571	-0.00553606	1.0034		-23.8727	Decay_of_decay	0.172777	FALSE	INVS	GSE121949_1_shSETD2_HepG2_shSETD2
4	4	46.0824		0.274994	1.04408	2.52059	-4.54895	0.243812	0.00791669	1.03575		-2.68883	Exponential	0.8813	FALSE	IP6K1	GSE121949_1_shSETD2_HepG2_shSETD2
4	4	60.346		0.252491	0.976511	2.74524	-7.27574	0.361939	-0.0243527	1.00887		-13.5672	Decay_of_decay	0.230846	FALSE	IP6K2	GSE121949_1_shSETD2_HepG2_shSETD2
3	3	0.271812		0.231594	1.24799	2.99294	-8.82533									IP6K3	GSE121949_1_shSETD2_HepG2_shSETD2
4	4	13.7316		0.337906	0.962779	2.0513	-5.47241	0.502167	-0.0411388	1.0008		-31.3068	Decay_of_decay	0.0196296	TRUE	IPMK	GSE121949_1_shSETD2_HepG2_shSETD2
4	4	35.2102		0.0468625	0.999917	14.7911	-5.01671	-0.0243284	0.0120401	0.95965		-5.19989	Decay_of_decay	0.55075	FALSE	IPO11	GSE121949_1_shSETD2_HepG2_shSETD2
4	4	17.4887		0.0419054	0.969644	16.5407	-1.3229	0.180421	-0.0235721	1.04316		-3.31488	Decay_of_decay	0.415366	FALSE	IPO13	GSE121949_1_shSETD2_HepG2_shSETD2
4	4	371.153		0.0942701	0.974617	7.35278	-12.0715	0.108909	-0.00260462	0.981657		-10.4188	Exponential	0.813765	FALSE	IPO7	GSE121949_1_shSETD2_HepG2_shSETD2
4	4	11.8697		0.0684115	0.978906	10.132	-12.3732	0.114113	-0.00794019	1.00225		-27.2805	Decay_of_decay	0.0771075	FALSE	IPP	GSE121949_1_shSETD2_HepG2_shSETD2
3	3	6.64428		0.272425	1.29675	2.54436	-6.7585									IPPK	GSE121949_1_shSETD2_HepG2_shSETD2
3	3	1.66107		0.218691	1.23068	3.16952	-8.44743									IQANK1	GSE121949_1_shSETD2_HepG2_shSETD2
4	4	2.2609		0.385402	0.940063	1.7985	1.71231	0.760024	-0.0957616	1.01156		-8.18264	Decay_of_decay	0.145182	FALSE	IQCC	GSE121949_1_shSETD2_HepG2_shSETD2
3	3	1.23825		0.153445	1.19793	4.51723	-4.02948									IQCD	GSE121949_1_shSETD2_HepG2_shSETD2
3	3	4.43959		0.0486399	1.06597	14.2506	-8.94955									IQCE	GSE121949_1_shSETD2_HepG2_shSETD2
3	3	3.41275		0.0215074	1.03229	32.2282	-11.6584									IQCG	GSE121949_1_shSETD2_HepG2_shSETD2
4	4	0.432231		0.0184224	0.954475	37.6252	4.80865	-0.195188	0.0344641	0.824304		5.41123	Exponential	0.63457	FALSE	IQCH	GSE121949_1_shSETD2_HepG2_shSETD2
4	4	0.23274		-0.0610345	0.669956		7.72226	0.653169	-0.112506	1.01809		-6.905	Decay_of_decay	0.0798691	FALSE	IQCJ-SCHIP1	GSE121949_1_shSETD2_HepG2_shSETD2
4	4	0.332485		0.108067	0.794815	6.41407	5.14784	0.270583	-0.0275388	0.86332		6.88983	Exponential	0.839183	FALSE	IQCN	GSE121949_1_shSETD2_HepG2_shSETD2
4	4	220.803		-0.00359186	0.980009		-11.1808	-0.0108591	0.00117536	0.97545		-9.27618	Exponential	0.90189	FALSE	IQGAP2	GSE121949_1_shSETD2_HepG2_shSETD2
3	3	135.755		0.131576	1.08109	5.26803	-0.511649									IQSEC1	GSE121949_1_shSETD2_HepG2_shSETD2
4	4	0.432231		-0.0548169	0.823556		2.30463	0.0213842	-0.0117127	0.871249		4.03748	Exponential	0.836391	FALSE	IQSEC2	GSE121949_1_shSETD2_HepG2_shSETD2
3	3	0.332214		0.227654	1.38721	3.04474	5.19516									IQUB	GSE121949_1_shSETD2_HepG2_shSETD2
4	4	1.96166		0.0784265	0.997607	8.83817	-2.12799	-0.027702	0.0184896	0.941818		-2.14947	Decay_of_decay	0.566229	FALSE	IRAK1BP1	GSE121949_1_shSETD2_HepG2_shSETD2
4	4	25.0361		0.189905	0.995632	3.64998	-16.3312	0.217292	-0.0055845	1.00564		-18.5472	Decay_of_decay	0.402041	FALSE	IRAK2	GSE121949_1_shSETD2_HepG2_shSETD2
4	4	157.265		0.199489	1.0037	3.47461	-11.1239	0.1526	0.00968741	0.986462		-11.8417	Decay_of_decay	0.504391	FALSE	IREB2	GSE121949_1_shSETD2_HepG2_shSETD2
4	4	5.58575		0.526121	0.982942	1.31747	-7.60681	0.673504	-0.0527045	1.00221		-20.6623	Decay_of_decay	0.0973325	FALSE	IRF1	GSE121949_1_shSETD2_HepG2_shSETD2
4	4	25.7676		0.24808	0.949953	2.79405	-5.42742	0.398251	-0.0323607	0.995097		-18.0986	Decay_of_decay	0.102163	FALSE	IRF2	GSE121949_1_shSETD2_HepG2_shSETD2
4	4	16.3583		0.345272	1.07084	2.00754	-1.31799	-0.0441626	0.151791	1.00358		-2.48254	Decay_of_decay	0.470244	FALSE	IRF2BP1	GSE121949_1_shSETD2_HepG2_shSETD2
4	4	128.372		0.83267	0.998881	0.832439	-9.38502	0.978	-0.085524	1.00469		-10.4081	Decay_of_decay	0.480669	FALSE	IRF2BP2	GSE121949_1_shSETD2_HepG2_shSETD2
4	4	26.9645		0.72288	1.00608	0.958868	-8.44371	0.587061	0.0904029	1.00042		-6.97637	Exponential	0.770254	FALSE	IRF2BPL	GSE121949_1_shSETD2_HepG2_shSETD2
3	3	25.2785		0.00478751	0.98266	144.782	-7.29916									IRF3	GSE121949_1_shSETD2_HepG2_shSETD2
4	4	0.465479		0.365603	0.91654	1.8959	0.328394	0.519471	-0.0359062	0.954069		1.68373	Exponential	0.747844	FALSE	IRF4	GSE121949_1_shSETD2_HepG2_shSETD2
4	4	1.13045		0.0459812	0.802809	15.0746	2.54555	0.392795	-0.0578177	0.960515		-2.41006	Decay_of_decay	0.275366	FALSE	IRF5	GSE121949_1_shSETD2_HepG2_shSETD2
4	4	3.15861		0.225654	0.960035	3.07173	-0.290988	0.453801	-0.048293	1.02919		-3.64263	Decay_of_decay	0.342371	FALSE	IRF9	GSE121949_1_shSETD2_HepG2_shSETD2
4	4	40.1642		0.304221	0.995414	2.27844	-4.89334	0.415456	-0.0277123	1.0227		-5.34294	Decay_of_decay	0.526801	FALSE	IRGQ	GSE121949_1_shSETD2_HepG2_shSETD2
4	4	51.8012		0.419941	1.00792	1.65058	-7.27629	0.477226	-0.0187488	1.01719		-5.85995	Exponential	0.759765	FALSE	IRS1	GSE121949_1_shSETD2_HepG2_shSETD2
4	3	0.23274		0.626856	0.995901	1.10575	-15.0331	0.635714	-0.00388673	0.996793		-13.088	Exponential	0.925563	FALSE	IRS2	GSE121949_1_shSETD2_HepG2_shSETD2
4	4	23.0745		0.378318	1.03465	1.83218	-4.86765	0.311413	0.023061	1.02357		-3.14826	Exponential	0.832369	FALSE	IRX3	GSE121949_1_shSETD2_HepG2_shSETD2
4	4	25.3354		0.0400466	0.968419	17.3085	-6.97912	0.0259342	0.00236678	0.960539		-5.08256	Exponential	0.897843	FALSE	ISCA1	GSE121949_1_shSETD2_HepG2_shSETD2
4	4	13.0334		0.182511	1.01663	3.79783	-13.9926	0.13825	0.00899435	0.999635		-40.9794	Decay_of_decay	0.0169954	TRUE	ISCA2	GSE121949_1_shSETD2_HepG2_shSETD2
4	4	52.2666		-0.0271075	0.929227		-6.04328	0.0580635	-0.0135328	0.983055		-11.8665	Decay_of_decay	0.245469	FALSE	ISCU	GSE121949_1_shSETD2_HepG2_shSETD2
4	4	39.3662		0.12209	0.987611	5.67736	-5.77407	0.207728	-0.0159088	1.02477		-7.20916	Decay_of_decay	0.451224	FALSE	ISG20L2	GSE121949_1_shSETD2_HepG2_shSETD2
4	4	4.18931		0.078452	0.876432	8.8353	-1.04218	0.269035	-0.032841	0.963518		-3.86001	Decay_of_decay	0.368909	FALSE	ISL2	GSE121949_1_shSETD2_HepG2_shSETD2
4	4	3.39135		0.0966316	1.03179	7.17309	-5.80094									ISM1	GSE121949_1_shSETD2_HepG2_shSETD2
4	4	52.9316		0.0113211	0.975634	61.2262	-13.6621	0.0247928	-0.00220934	0.983707		-12.2742	Exponential	0.754136	FALSE	ISOC1	GSE121949_1_shSETD2_HepG2_shSETD2
3	3	36.5436		-0.0242735	0.954075		-7.49299									ISOC2	GSE121949_1_shSETD2_HepG2_shSETD2
4	4	208.335		0.136668	1.03809	5.07175	-9.72969	0.0945926	0.00806038	1.0196		-9.73131	Decay_of_decay	0.568183	FALSE	IST1	GSE121949_1_shSETD2_HepG2_shSETD2
4	4	4.55504		0.736236	1.00254	0.941474	-8.97999	0.835461	-0.0552346	1.00737		-7.51846	Exponential	0.769034	FALSE	ISX	GSE121949_1_shSETD2_HepG2_shSETD2
3	3	8.00334		0.00799628	0.89492	86.6837	2.50352									ISY1	GSE121949_1_shSETD2_HepG2_shSETD2
3	3	19.6308		-0.0968662	0.804897		1.49752									ISYNA1	GSE121949_1_shSETD2_HepG2_shSETD2
4	4	223.995		0.120884	0.98121	5.73399	-15.4737	0.152125	-0.00575405	0.995112		-20.5698	Decay_of_decay	0.270259	FALSE	ITCH	GSE121949_1_shSETD2_HepG2_shSETD2
4	4	98.0498		-0.0245964	1.01982		-4.53252	-0.105927	0.0129076	0.96388		-6.84674	Decay_of_decay	0.396375	FALSE	ITFG1	GSE121949_1_shSETD2_HepG2_shSETD2
3	3	11.6275		-0.0266304	0.931766		-3.61473									ITFG2	GSE121949_1_shSETD2_HepG2_shSETD2
4	4	121.856		-0.0166616	0.98805		-5.85799	-0.0639621	0.00754987	0.956981		-5.16659	Exponential	0.645714	FALSE	ITGA1	GSE121949_1_shSETD2_HepG2_shSETD2
4	4	2.82612		-0.0207391	0.798782		3.05847	0.328991	-0.055928	0.985589		-11.2085	Decay_of_decay	0.0835695	FALSE	ITGA10	GSE121949_1_shSETD2_HepG2_shSETD2
4	4	0.23274		0.200464	1.05976	3.45771	-1.705	-0.00172639	0.0430251	0.981946		-10.231	Decay_of_decay	0.172905	FALSE	ITGA11	GSE121949_1_shSETD2_HepG2_shSETD2
4	4	151.912		0.0313727	0.952488	22.094	-8.09068	0.0598532	-0.00474052	0.968432		-6.67771	Exponential	0.759089	FALSE	ITGA2	GSE121949_1_shSETD2_HepG2_shSETD2
4	4	0.465479		-0.0545434	0.859739		-0.288189	0.138544	-0.0301148	0.981479		-10.6891	Decay_of_decay	0.136141	FALSE	ITGA5	GSE121949_1_shSETD2_HepG2_shSETD2
4	3	0.0332485		-0.0794521	0.653991		11.5653	0.834218	-0.144568	1.09943		8.20818	Decay_of_decay	0.342111	FALSE	ITGA8	GSE121949_1_shSETD2_HepG2_shSETD2
4	4	0.299237		0.417539	0.898696	1.66008	2.51737	0.875915	-0.113952	0.985419		-5.17198	Decay_of_decay	0.192538	FALSE	ITGA9	GSE121949_1_shSETD2_HepG2_shSETD2
4	4	10.6395		-0.0202109	0.8956		-2.39432	0.129798	-0.0239752	0.985407		-12.5532	Decay_of_decay	0.14039	FALSE	ITGAE	GSE121949_1_shSETD2_HepG2_shSETD2
4	3	0.132994		0.148771	0.851675	4.65915	11.179									ITGAM	GSE121949_1_shSETD2_HepG2_shSETD2
4	4	265.057		-0.0118173	0.936719		-7.17372	0.0546081	-0.010672	0.977471		-9.56264	Decay_of_decay	0.392138	FALSE	ITGAV	GSE121949_1_shSETD2_HepG2_shSETD2
3	3	0.815435		0.0528611	0.976213	13.1126	0.537553									ITGB3	GSE121949_1_shSETD2_HepG2_shSETD2
4	4	14.6958		0.0739298	1.00909	9.37575	2.13673	-0.123668	0.0340892	0.900829		1.50383	Decay_of_decay	0.511315	FALSE	ITGB3BP	GSE121949_1_shSETD2_HepG2_shSETD2
4	3	0.23274		0.183905	0.952979	3.76906	8.36639	-0.278835	0.0834701	0.741612		9.09229	Exponential	0.650161	FALSE	ITGB8	GSE121949_1_shSETD2_HepG2_shSETD2
3	3	11.1141		-0.0848189	0.836063		0.225442									ITIH1	GSE121949_1_shSETD2_HepG2_shSETD2
4	4	195.667		-0.0144765	0.974587		-9.57151	-0.0223936	0.00126795	0.969498		-7.64869	Exponential	0.91171	FALSE	ITM2B	GSE121949_1_shSETD2_HepG2_shSETD2
3	3	28.7214		-0.0197983	0.964037		-9.23457									ITPK1	GSE121949_1_shSETD2_HepG2_shSETD2
3	3	16.8825		0.0232108	0.947382	29.8631	0.207994									ITPKA	GSE121949_1_shSETD2_HepG2_shSETD2
4	4	16.0258		0.368906	1.01075	1.87893	-2.81767	0.479236	-0.0320769	1.03147		-1.85416	Exponential	0.682884	FALSE	ITPKC	GSE121949_1_shSETD2_HepG2_shSETD2
4	4	28.9927		0.0102755	0.967785	67.4562	-12.3664	0.0394617	-0.0047824	0.985177		-12.9381	Decay_of_decay	0.516397	FALSE	ITPR1	GSE121949_1_shSETD2_HepG2_shSETD2
4	4	435.156		0.0191393	0.912321	36.2159	-3.90955	0.144697	-0.0206906	0.98144		-10.3939	Decay_of_decay	0.225103	FALSE	ITPR2	GSE121949_1_shSETD2_HepG2_shSETD2
4	4	130.7		0.0852735	0.948868	8.12852	-7.97213	0.159828	-0.0130994	0.984556		-11.4922	Decay_of_decay	0.334491	FALSE	ITPRID2	GSE121949_1_shSETD2_HepG2_shSETD2
4	4	12.6012		0.417386	0.997735	1.66069	-7.3009	0.513147	-0.0299049	1.014		-7.56353	Decay_of_decay	0.543416	FALSE	ITPRIP	GSE121949_1_shSETD2_HepG2_shSETD2
3	3	16.4597		0.250444	1.2798	2.76768	-14.4025									ITPRIPL1	GSE121949_1_shSETD2_HepG2_shSETD2
4	4	51.4687		0.341211	0.977123	2.03143	-11.5019	0.403683	-0.0160127	0.991981		-13.2201	Decay_of_decay	0.432474	FALSE	ITPRIPL2	GSE121949_1_shSETD2_HepG2_shSETD2
4	4	65.3666		0.097031	0.969651	7.14356	-11.8049	0.127369	-0.00541258	0.984033		-11.3907	Exponential	0.612264	FALSE	ITSN2	GSE121949_1_shSETD2_HepG2_shSETD2
4	4	52.1337		0.184691	0.964103	3.753	-9.74221	0.238058	-0.0105835	0.983889		-10.058	Decay_of_decay	0.538605	FALSE	IVNS1ABP	GSE121949_1_shSETD2_HepG2_shSETD2
4	4	87.6763		0.267576	1.05173	2.59047	-5.82662	0.132644	0.0336811	1.01249		-11.3836	Decay_of_decay	0.254241	FALSE	IWS1	GSE121949_1_shSETD2_HepG2_shSETD2
4	4	0.531976		-0.0253566	0.973216		-4.20266	-0.0712108	0.00725539	0.942751		-2.95228	Exponential	0.728688	FALSE	IYD	GSE121949_1_shSETD2_HepG2_shSETD2
4	3	0.0997455		0.0474992	0.633784	14.5928	9.5521	0.442356	-0.0617591	0.793961		11.3373	Exponential	0.853144	FALSE	IZUMO1R	GSE121949_1_shSETD2_HepG2_shSETD2
4	4	0.299237		-0.126771	1.09792		11.9993	-0.70026	0.0811176	0.592835		9.40417	Decay_of_decay	0.380742	FALSE	IZUMO4	GSE121949_1_shSETD2_HepG2_shSETD2
4	4	33.0158		0.338198	0.940943	2.04953	-3.46851	0.543338	-0.0496256	0.989403		-10.3697	Decay_of_decay	0.213214	FALSE	JADE1	GSE121949_1_shSETD2_HepG2_shSETD2
4	4	21.678		0.312141	0.983193	2.22062	-7.52573	0.420918	-0.0269751	1.00997		-11.7936	Decay_of_decay	0.302019	FALSE	JADE2	GSE121949_1_shSETD2_HepG2_shSETD2
4	4	41.3611		0.122025	1.00283	5.68039	-15.2289	0.0966652	0.00469524	0.991299		-16.3133	Decay_of_decay	0.476106	FALSE	JADE3	GSE121949_1_shSETD2_HepG2_shSETD2
4	4	188.885		0.282984	0.975148	2.44943	-11.4742	0.332707	-0.0115194	0.989177		-11.821	Decay_of_decay	0.535829	FALSE	JAG1	GSE121949_1_shSETD2_HepG2_shSETD2
3	3	0.24161		-0.0414737	0.80727		4.04895									JAG2	GSE121949_1_shSETD2_HepG2_shSETD2
3	3	40.1375		0.146171	1.15023	4.74203	-13.0907									JAGN1	GSE121949_1_shSETD2_HepG2_shSETD2
4	4	150.25		-0.0167076	0.980218		-11.4325	-0.0234694	0.00108184	0.975832		-9.52463	Exponential	0.903554	FALSE	JAK1	GSE121949_1_shSETD2_HepG2_shSETD2
4	4	8.51162		0.212075	0.980881	3.26841	-12.3846	0.224188	-0.0025188	0.985103		-10.5538	Exponential	0.869526	FALSE	JAK2	GSE121949_1_shSETD2_HepG2_shSETD2
3	3	11.5973		0.00637209	0.995207	108.779	-11.3874									JAK3	GSE121949_1_shSETD2_HepG2_shSETD2
4	4	1.1637		0.505564	0.956264	1.37104	-2.99362	0.631483	-0.0385025	0.97755		-1.95217	Exponential	0.694541	FALSE	JAKMIP2	GSE121949_1_shSETD2_HepG2_shSETD2
4	4	0.498728		0.0942751	1.01062	7.35239	-10.4879	0.045249	0.00877586	0.986283		-13.1597	Decay_of_decay	0.376616	FALSE	JAKMIP3	GSE121949_1_shSETD2_HepG2_shSETD2
4	4	8.57811		-0.0749728	0.960224		-3.98578	-0.108036	0.00504076	0.935772		-2.39198	Exponential	0.79884	FALSE	JAM3	GSE121949_1_shSETD2_HepG2_shSETD2
4	4	47.9443		0.212194	0.985312	3.26657	-11.4278	0.273267	-0.0128201	1.00598		-17.5631	Decay_of_decay	0.235612	FALSE	JARID2	GSE121949_1_shSETD2_HepG2_shSETD2
3	3	2.92953		0.070955	1.10701	9.76882	-4.42531									JCAD	GSE121949_1_shSETD2_HepG2_shSETD2
4	4	12.4682		0.0890942	0.942341	7.77994	0.309654	0.299618	-0.0374718	1.0369		-3.52302	Decay_of_decay	0.320434	FALSE	JDP2	GSE121949_1_shSETD2_HepG2_shSETD2
4	4	28.361		0.211212	0.96145	3.28177	-8.90765	0.292837	-0.0167925	0.989272		-12.7694	Decay_of_decay	0.319162	FALSE	JKAMP	GSE121949_1_shSETD2_HepG2_shSETD2
4	4	131.897		0.697757	0.981282	0.993393	-3.97129	0.916393	-0.0978168	0.999229		-27.0489	Decay_of_decay	0.0277098	TRUE	JMJD1C	GSE121949_1_shSETD2_HepG2_shSETD2
3	3	7.33891		0.162583	1.13621	4.26333	-2.57242									JMJD4	GSE121949_1_shSETD2_HepG2_shSETD2
4	4	42.6246		0.331295	1.02716	2.09224	-5.97594	0.328153	0.000889058	1.02648		-3.97749	Exponential	0.987505	FALSE	JMJD6	GSE121949_1_shSETD2_HepG2_shSETD2
4	4	1.42969		-0.0832664	0.881623		-2.72455	0.0200925	-0.0157445	0.953786		-4.24572	Decay_of_decay	0.445404	FALSE	JMJD8	GSE121949_1_shSETD2_HepG2_shSETD2
4	4	32.0848		0.62311	0.985224	1.1124	-7.45429	0.78291	-0.0667734	1.00088		-26.7374	Decay_of_decay	0.0445496	TRUE	JMY	GSE121949_1_shSETD2_HepG2_shSETD2
3	3	70.5804		0.0665659	1.04844	10.4129	-7.43013									JOSD1	GSE121949_1_shSETD2_HepG2_shSETD2
4	4	0.89771		-0.125606	0.941308		6.03766	-0.336885	0.0306149	0.769625		6.4461	Exponential	0.611603	FALSE	JOSD2	GSE121949_1_shSETD2_HepG2_shSETD2
3	3	0.24161		-0.0320182	0.884747		0.508244									JPH3	GSE121949_1_shSETD2_HepG2_shSETD2
4	4	129.968		0.012799	1.01325	54.1565	-14.943	-0.0152538	0.00461794	0.99597		-23.7026	Decay_of_decay	0.167809	FALSE	JPT2	GSE121949_1_shSETD2_HepG2_shSETD2
4	4	37.2383		0.319666	1.03598	2.16835	-3.20475	0.330999	-0.00317257	1.03846		-1.21559	Exponential	0.966875	FALSE	JRK	GSE121949_1_shSETD2_HepG2_shSETD2
4	4	11.4375		0.340772	0.997076	2.03405	-2.56547	0.489079	-0.0395097	1.02856		-2.8567	Decay_of_decay	0.540817	FALSE	JRKL	GSE121949_1_shSETD2_HepG2_shSETD2
3	3	0.302013		0.123375	1.03639	5.6182	2.21924									JSRP1	GSE121949_1_shSETD2_HepG2_shSETD2
3	3	13.651		-0.0177754	0.959232		-7.14216									JTB	GSE121949_1_shSETD2_HepG2_shSETD2
4	4	44.2205		1.445	0.998829	0.479685	-7.05148	1.67163	-0.210425	0.999519		-21.8539	Decay_of_decay	0.0781304	FALSE	JUN	GSE121949_1_shSETD2_HepG2_shSETD2
4	4	6.91569		1.21599	0.997577	0.570028	-4.52785	1.44751	-0.183193	1.00021		-31.4886	Decay_of_decay	0.0170507	TRUE	JUNB	GSE121949_1_shSETD2_HepG2_shSETD2
4	4	134.191		0.316969	1.03899	2.1868	-5.86074	0.259438	0.0162314	1.02583		-4.38462	Exponential	0.772115	FALSE	JUND	GSE121949_1_shSETD2_HepG2_shSETD2
3	3	77.3153		-0.0508983	0.909002		-3.80082									JUP	GSE121949_1_shSETD2_HepG2_shSETD2
4	4	32.7165		0.152436	0.979562	4.54712	-7.08459	0.12356	0.00549607	0.967475		-5.39721	Exponential	0.823182	FALSE	KALRN	GSE121949_1_shSETD2_HepG2_shSETD2
4	4	173.657		0.332684	0.977058	2.0835	-4.53204	0.492334	-0.0405939	1.0134		-8.90766	Decay_of_decay	0.297651	FALSE	KANK1	GSE121949_1_shSETD2_HepG2_shSETD2
3	3	19.6912		0.12219	1.13277	5.67271	-18.9306									KANK2	GSE121949_1_shSETD2_HepG2_shSETD2
4	4	0.23274		-0.00237553	0.87331		6.57404	-0.200765	0.0310801	0.753747		8.004	Exponential	0.762517	FALSE	KANK3	GSE121949_1_shSETD2_HepG2_shSETD2
4	4	41.3279		0.0578334	0.985819	11.9852	-12.3662	0.0989308	-0.00707238	1.00752		-17.7892	Decay_of_decay	0.258781	FALSE	KANK4	GSE121949_1_shSETD2_HepG2_shSETD2
4	4	80.6609		0.329452	0.929409	2.10394	-0.877967	0.620895	-0.0687452	0.997412		-21.2535	Decay_of_decay	0.0388558	TRUE	KANSL1	GSE121949_1_shSETD2_HepG2_shSETD2
4	4	11.5372		0.256081	0.975838	2.70675	-9.27895	0.347512	-0.0204161	1.0029		-22.5576	Decay_of_decay	0.0946348	FALSE	KANSL1L	GSE121949_1_shSETD2_HepG2_shSETD2
4	4	24.0719		0.377852	0.987626	1.83444	-5.76129	0.510797	-0.0373611	1.01377		-8.19726	Decay_of_decay	0.389499	FALSE	KANSL2	GSE121949_1_shSETD2_HepG2_shSETD2
4	4	96.3542		0.0441128	0.976851	15.713	-6.92071	0.120224	-0.012933	1.01795		-10.7403	Decay_of_decay	0.32101	FALSE	KANSL3	GSE121949_1_shSETD2_HepG2_shSETD2
4	4	7.91314		0.233662	0.966367	2.96645	-1.48775	0.431471	-0.042526	1.02566		-4.77735	Decay_of_decay	0.345331	FALSE	KANTR	GSE121949_1_shSETD2_HepG2_shSETD2
4	4	20.0821		0.15389	1.02372	4.50418	-5.84695	0.184643	-0.00603949	1.03614		-4.1563	Exponential	0.824097	FALSE	KAT14	GSE121949_1_shSETD2_HepG2_shSETD2
4	4	2.29415		0.116082	0.968048	5.97117	-11.1239	0.148849	-0.00597011	0.982788		-10.5465	Exponential	0.631488	FALSE	KAT2B	GSE121949_1_shSETD2_HepG2_shSETD2
3	3	9.15099		0.197276	1.24179	3.51358	-5.41657									KAT5	GSE121949_1_shSETD2_HepG2_shSETD2
4	4	109.587		0.470876	1.00901	1.47204	-10.1478	0.483769	-0.00483005	1.01074		-8.18579	Exponential	0.938043	FALSE	KAT6A	GSE121949_1_shSETD2_HepG2_shSETD2
4	4	28.6935		0.463961	0.959187	1.49398	-3.19649	0.695342	-0.0693925	0.997287		-19.5996	Decay_of_decay	0.0639093	FALSE	KAT6B	GSE121949_1_shSETD2_HepG2_shSETD2
4	4	51.3689		0.251948	0.976471	2.75115	-8.3009	0.351337	-0.0220789	1.00607		-16.6578	Decay_of_decay	0.176696	FALSE	KAT7	GSE121949_1_shSETD2_HepG2_shSETD2
3	3	55.1174		0.0205261	0.986726	33.7691	-4.63892									KAT8	GSE121949_1_shSETD2_HepG2_shSETD2
4	4	12.7342		0.177946	0.991536	3.89527	-17.1752	0.206827	-0.00576899	1.00248		-25.2895	Decay_of_decay	0.182289	FALSE	KATNA1	GSE121949_1_shSETD2_HepG2_shSETD2
4	4	9.84156		0.0876827	0.950924	7.90517	-7.70534	0.173352	-0.0151132	0.991532		-16.1959	Decay_of_decay	0.173694	FALSE	KATNAL1	GSE121949_1_shSETD2_HepG2_shSETD2
4	4	0.930958		0.0467443	1.02748	14.8285	0.101037	-0.113083	0.0269807	0.933768		-1.78557	Decay_of_decay	0.421841	FALSE	KATNAL2	GSE121949_1_shSETD2_HepG2_shSETD2
4	4	18.2202		0.129978	0.906995	5.33282	-2.54381	0.310945	-0.0330254	0.98048		-8.32905	Decay_of_decay	0.2467	FALSE	KATNBL1	GSE121949_1_shSETD2_HepG2_shSETD2
3	3	17.9698		0.0319784	1.02573	21.6755	-14.2633									KAZALD1	GSE121949_1_shSETD2_HepG2_shSETD2
4	4	42.0261		0.145505	0.989932	4.76374	-17.52	0.17259	-0.00516529	1.0012		-31.495	Decay_of_decay	0.0866947	FALSE	KAZN	GSE121949_1_shSETD2_HepG2_shSETD2
4	3	0.066497		0.213878	0.95798	3.24086	8.56999	0.725971	-0.106358	1.09534		7.68109	Decay_of_decay	0.490876	FALSE	KBTBD11	GSE121949_1_shSETD2_HepG2_shSETD2
4	4	43.8548		0.384837	0.959787	1.80114	-4.59964	0.575027	-0.0509106	0.998531		-25.6918	Decay_of_decay	0.0355228	TRUE	KBTBD2	GSE121949_1_shSETD2_HepG2_shSETD2
4	4	1.46293		0.246537	0.913078	2.81153	0.0818111	0.320228	-0.0149893	0.937034		1.88743	Exponential	0.860228	FALSE	KBTBD3	GSE121949_1_shSETD2_HepG2_shSETD2
4	4	2.82612		0.168515	1.0304	4.11326	-6.5094	0.178225	-0.00195549	1.03417		-4.54311	Exponential	0.941598	FALSE	KBTBD4	GSE121949_1_shSETD2_HepG2_shSETD2
4	4	19.6831		0.404603	1.0107	1.71315	-13.3869	0.391628	0.00416162	1.00838		-11.5094	Exponential	0.888875	FALSE	KBTBD6	GSE121949_1_shSETD2_HepG2_shSETD2
4	4	14.4298		0.688773	1.00231	1.00635	-10.7628	0.749637	-0.0327657	1.00587		-9.08771	Exponential	0.819775	FALSE	KBTBD7	GSE121949_1_shSETD2_HepG2_shSETD2
4	4	7.84665		0.509567	0.981633	1.36027	-10.6764	0.597593	-0.0303893	0.994505		-13.2966	Decay_of_decay	0.379384	FALSE	KBTBD8	GSE121949_1_shSETD2_HepG2_shSETD2
4	4	66.896		0.132302	0.969413	5.23913	-7.4628	0.224568	-0.0172337	1.00817		-15.9127	Decay_of_decay	0.174601	FALSE	KCMF1	GSE121949_1_shSETD2_HepG2_shSETD2
4	4	4.28906		0.202403	0.887217	3.42459	-0.516947	0.44146	-0.0465037	0.967003		-2.77672	Decay_of_decay	0.399502	FALSE	KCNAB1	GSE121949_1_shSETD2_HepG2_shSETD2
3	3	0.785234		-0.0116488	0.799298		5.48938									KCNAB3	GSE121949_1_shSETD2_HepG2_shSETD2
4	4	0.166243		0.228178	0.969681	3.03775	-10.7179	0.290408	-0.0131876	0.990039		-13.2451	Decay_of_decay	0.38445	FALSE	KCNB1	GSE121949_1_shSETD2_HepG2_shSETD2
4	4	0.398982		0.0946471	0.962443	7.32349	-10.4378	0.145338	-0.0090146	0.986405		-12.5679	Decay_of_decay	0.407086	FALSE	KCNC1	GSE121949_1_shSETD2_HepG2_shSETD2
3	3	10.0268		0.0804382	1.01729	8.61714	-0.243719									KCNC3	GSE121949_1_shSETD2_HepG2_shSETD2
4	4	2.52689		0.0835939	0.978283	8.29184	-3.72977	0.193279	-0.0194639	1.03078		-5.75541	Decay_of_decay	0.413326	FALSE	KCNC4	GSE121949_1_shSETD2_HepG2_shSETD2
4	4	0.365734		-0.130552	0.666046		7.24107	0.449838	-0.087687	1.01433		-10.652	Decay_of_decay	0.0530211	FALSE	KCND1	GSE121949_1_shSETD2_HepG2_shSETD2
3	3	0.271812		-0.0071614	0.892416		1.71456									KCND3	GSE121949_1_shSETD2_HepG2_shSETD2
4	4	0.0332485		-0.0613545	0.952307		-4.05084	-0.0843851	0.00354566	0.935926		-2.23308	Exponential	0.864633	FALSE	KCNE1	GSE121949_1_shSETD2_HepG2_shSETD2
4	4	2.49364		0.258269	1.06058	2.68382	-3.53898	0.0665327	0.0467234	1.00114		-30.7806	Decay_of_decay	0.0164625	TRUE	KCNE3	GSE121949_1_shSETD2_HepG2_shSETD2
4	3	0.132994		0.160886	1.03624	4.30832	9.29188	-0.44419	0.110467	0.733785		8.47546	Decay_of_decay	0.496531	FALSE	KCNE5	GSE121949_1_shSETD2_HepG2_shSETD2
4	4	0.465479		0.371257	0.924708	1.86703	0.430696	0.719623	-0.0859201	0.997052		-19.344	Decay_of_decay	0.0418906	TRUE	KCNF1	GSE121949_1_shSETD2_HepG2_shSETD2
4	4	0.199491		0.557223	0.957252	1.24393	-0.315318	0.866211	-0.103477	0.997176		-17.9497	Decay_of_decay	0.0547678	FALSE	KCNG2	GSE121949_1_shSETD2_HepG2_shSETD2
4	4	4.75454		0.3936	0.975354	1.76105	-10.1059	0.481034	-0.0244415	0.993198		-13.6057	Decay_of_decay	0.335428	FALSE	KCNG3	GSE121949_1_shSETD2_HepG2_shSETD2
3	3	0.392617		0.0785132	1.03075	8.82841	-1.85601									KCNH2	GSE121949_1_shSETD2_HepG2_shSETD2
3	3	0.151006		0.123375	1.03639	5.6182	2.21924									KCNH3	GSE121949_1_shSETD2_HepG2_shSETD2
4	4	0.0332485		-0.157648	1.12032		9.86588	-0.562909	0.057045	0.726631		6.72086	Decay_of_decay	0.352352	FALSE	KCNH6	GSE121949_1_shSETD2_HepG2_shSETD2
3	3	0.120805		-0.251484	0.392516		9.15775									KCNH8	GSE121949_1_shSETD2_HepG2_shSETD2
4	4	0.831213		0.0869665	0.975395	7.97028	-13.3793	0.127031	-0.00708885	0.994872		-20.5292	Decay_of_decay	0.206444	FALSE	KCNIP2	GSE121949_1_shSETD2_HepG2_shSETD2
4	3	0.132994		0.378365	1.08653	1.83195	-0.258512	-0.0550627	0.150586	0.999811		-26.8617	Decay_of_decay	0.0178304	TRUE	KCNIP4	GSE121949_1_shSETD2_HepG2_shSETD2
4	4	37.3713		0.123829	1.00012	5.59761	-12.379	0.0922934	0.00584243	0.985821		-12.4242	Decay_of_decay	0.563911	FALSE	KCNJ10	GSE121949_1_shSETD2_HepG2_shSETD2
4	4	0.332485		0.0529129	1.00963	13.0998	-4.1312	-0.0366068	0.0152425	0.959317		-5.18546	Decay_of_decay	0.47834	FALSE	KCNJ11	GSE121949_1_shSETD2_HepG2_shSETD2
4	3	0.132994		0.165288	1.12814	4.19357	8.84376	-0.445973	0.117857	0.821219		5.7491	Decay_of_decay	0.354839	FALSE	KCNJ13	GSE121949_1_shSETD2_HepG2_shSETD2
4	4	0.498728		0.0208044	1.01568	33.3173	-0.333402	-0.116925	0.0226459	0.93039		-1.51514	Decay_of_decay	0.469002	FALSE	KCNJ14	GSE121949_1_shSETD2_HepG2_shSETD2
4	4	0.132994		0.130424	1.05501	5.31458	0.817936	-0.0912077	0.041636	0.948451		-3.15015	Decay_of_decay	0.314565	FALSE	KCNJ16	GSE121949_1_shSETD2_HepG2_shSETD2
4	4	0.964207		0.0155612	0.915728	44.5434	0.523963	-0.021998	0.00609179	0.893954		2.42223	Exponential	0.898689	FALSE	KCNJ3	GSE121949_1_shSETD2_HepG2_shSETD2
4	3	0.066497		0.155494	0.9441	4.4577	10.1404									KCNJ5	GSE121949_1_shSETD2_HepG2_shSETD2
4	4	2.1279		0.391831	0.941064	1.769	1.11714	0.747897	-0.0921182	1.00865		-10.5405	Decay_of_decay	0.116108	FALSE	KCNK12	GSE121949_1_shSETD2_HepG2_shSETD2
4	4	1.0307		0.678622	1.02234	1.0214	-5.10018	0.262547	0.271849	1		-11.2196	Decay_of_decay	0.236104	FALSE	KCNK13	GSE121949_1_shSETD2_HepG2_shSETD2
3	3	0.120805		0.311262	1.28979	2.22689	2.91863									KCNK3	GSE121949_1_shSETD2_HepG2_shSETD2
4	4	0.498728		0.0102387	0.979788	67.6985	3.23802	-0.173225	0.0295901	0.864674		3.42588	Exponential	0.587483	FALSE	KCNK6	GSE121949_1_shSETD2_HepG2_shSETD2
3	3	0.120805		0.311262	1.28979	2.22689	2.91863									KCNK9	GSE121949_1_shSETD2_HepG2_shSETD2
4	4	4.3888		0.0533807	0.873313	12.985	0.342043	0.308676	-0.0433142	0.994589		-18.9413	Decay_of_decay	0.044548	TRUE	KCNMB3	GSE121949_1_shSETD2_HepG2_shSETD2
4	3	0.0997455		0.364898	1.04656	1.89956	6.57486	0.658403	-0.0820284	1.09201		7.33412	Exponential	0.65453	FALSE	KCNN4	GSE121949_1_shSETD2_HepG2_shSETD2
3	3	0.151006		0.123375	1.03639	5.6182	2.21924									KCNQ4	GSE121949_1_shSETD2_HepG2_shSETD2
4	3	0.166243		0.405029	1.08929	1.71135	0.314455	-0.0911956	0.187254	0.999979		-35.7366	Decay_of_decay	0.00547286	TRUE	KCNQ5	GSE121949_1_shSETD2_HepG2_shSETD2
4	4	0.299237		0.18687	0.950581	3.70925	3.76959	-0.00397303	0.0361494	0.871686		5.07241	Exponential	0.738061	FALSE	KCNRG	GSE121949_1_shSETD2_HepG2_shSETD2
4	3	0.066497		-0.145398	0.586796		10.5494	-0.226374	0.0113597	0.539361		12.5344	Exponential	0.961007	FALSE	KCNS1	GSE121949_1_shSETD2_HepG2_shSETD2
4	3	0.132994		1.48499	1.00004	0.466768	3.16554	1.85305	-0.278662	1.00224		-9.95037	Decay_of_decay	0.0965947	FALSE	KCNS2	GSE121949_1_shSETD2_HepG2_shSETD2
4	4	6.5832		0.44547	0.990856	1.55599	-2.27286	0.640502	-0.0612535	1.02051		-3.9798	Decay_of_decay	0.433203	FALSE	KCTD1	GSE121949_1_shSETD2_HepG2_shSETD2
4	4	33.8802		0.222588	0.954241	3.11403	-6.17267	0.354974	-0.0276231	0.997053		-22.6309	Decay_of_decay	0.063469	FALSE	KCTD10	GSE121949_1_shSETD2_HepG2_shSETD2
4	4	2.06141		0.375325	0.991504	1.84679	-11.124	0.449098	-0.0208791	1.00652		-14.3243	Decay_of_decay	0.349646	FALSE	KCTD11	GSE121949_1_shSETD2_HepG2_shSETD2
3	3	12.5335		0.0155683	1.00134	44.523	-9.84184									KCTD13	GSE121949_1_shSETD2_HepG2_shSETD2
4	4	3.79033		0.295959	1.039	2.34204	-4.86147	0.271078	0.00660766	1.03287		-2.94748	Exponential	0.906816	FALSE	KCTD14	GSE121949_1_shSETD2_HepG2_shSETD2
3	3	17.7584		0.0782363	1.03677	8.85966	-2.65303									KCTD15	GSE121949_1_shSETD2_HepG2_shSETD2
4	3	0.132994		0.544268	0.961308	1.27354	-2.60305	0.647788	-0.033167	0.977599		-1.12805	Exponential	0.771876	FALSE	KCTD16	GSE121949_1_shSETD2_HepG2_shSETD2
3	3	3.53355		-0.027402	0.934449		-4.13062									KCTD17	GSE121949_1_shSETD2_HepG2_shSETD2
4	4	7.71365		0.0277677	1.05962	24.9624	-0.311089	-0.135006	0.0270877	0.957669		-5.57344	Decay_of_decay	0.264353	FALSE	KCTD18	GSE121949_1_shSETD2_HepG2_shSETD2
4	4	50.172		0.0783635	0.994146	8.84528	-7.32559	0.138807	-0.0106695	1.02418		-8.08387	Decay_of_decay	0.501141	FALSE	KCTD2	GSE121949_1_shSETD2_HepG2_shSETD2
4	4	8.34537		0.371707	1.02589	1.86477	-6.71094	0.345869	0.00817118	1.02112		-4.8051	Exponential	0.902513	FALSE	KCTD21	GSE121949_1_shSETD2_HepG2_shSETD2
4	4	119.894		0.0882895	1.01248	7.85085	-19.31	0.0738983	0.00256681	1.0053		-20.6079	Decay_of_decay	0.460723	FALSE	KCTD3	GSE121949_1_shSETD2_HepG2_shSETD2
3	3	40.6811		-0.0102697	0.978068		-11.193									KCTD5	GSE121949_1_shSETD2_HepG2_shSETD2
4	4	13.0002		0.595021	0.987448	1.16491	-11.3673	0.699211	-0.0425888	0.9987		-23.5478	Decay_of_decay	0.108687	FALSE	KCTD6	GSE121949_1_shSETD2_HepG2_shSETD2
4	4	24.4376		0.184038	0.942298	3.76633	-2.73691	0.37409	-0.0375578	1.00881		-13.9789	Decay_of_decay	0.122375	FALSE	KCTD7	GSE121949_1_shSETD2_HepG2_shSETD2
4	4	29.3917		0.0412756	0.968787	16.7932	-4.73755	0.00556175	0.00598605	0.948788		-3.12498	Exponential	0.803465	FALSE	KCTD9	GSE121949_1_shSETD2_HepG2_shSETD2
4	4	467.574		-0.0330104	0.986007		-15.9008	-0.0332889	4.40202e-05	0.985819		-13.9013	Exponential	0.992818	FALSE	KDELR2	GSE121949_1_shSETD2_HepG2_shSETD2
4	4	1.59593		0.461069	0.973707	1.50335	-5.03133	0.646616	-0.0577397	1.00336		-18.1372	Decay_of_decay	0.0967164	FALSE	KDF1	GSE121949_1_shSETD2_HepG2_shSETD2
3	3	212.406		0.0641041	1.09826	10.8128	-4.73149									KDM1A	GSE121949_1_shSETD2_HepG2_shSETD2
4	4	25.2024		-0.0210529	0.940462		-4.6437	-0.0168755	-0.000663238	0.943125		-2.64943	Exponential	0.975902	FALSE	KDM1B	GSE121949_1_shSETD2_HepG2_shSETD2
4	4	77.9012		0.37559	0.956048	1.84549	-2.1562	0.620305	-0.0640302	1.00576		-14.6441	Decay_of_decay	0.104552	FALSE	KDM2A	GSE121949_1_shSETD2_HepG2_shSETD2
4	4	31.8188		0.117747	1.03201	5.88673	-11.0129	0.0650949	0.00978275	1.00743		-17.8017	Decay_of_decay	0.216351	FALSE	KDM2B	GSE121949_1_shSETD2_HepG2_shSETD2
4	4	109.886		0.199427	0.967918	3.4757	-7.97813	0.299523	-0.0204023	1.00269		-23.8855	Decay_of_decay	0.06801	FALSE	KDM3A	GSE121949_1_shSETD2_HepG2_shSETD2
4	4	106.96		0.0415758	0.989411	16.6719	-13.5366	0.0747536	-0.00561836	1.00779		-17.7308	Decay_of_decay	0.305043	FALSE	KDM3B	GSE121949_1_shSETD2_HepG2_shSETD2
4	4	21.5118		0.220857	0.988742	3.13845	-3.49844	0.346902	-0.027009	1.02879		-4.49116	Decay_of_decay	0.482948	FALSE	KDM4A	GSE121949_1_shSETD2_HepG2_shSETD2
4	4	17.9209		0.0868057	0.94861	7.98504	-2.02189	0.250351	-0.0289908	1.02403		-7.31913	Decay_of_decay	0.263132	FALSE	KDM4B	GSE121949_1_shSETD2_HepG2_shSETD2
4	4	44.1873		0.085394	0.997994	8.11705	-24.9724	0.0935494	-0.00144629	1.00205		-28.1063	Decay_of_decay	0.352897	FALSE	KDM4C	GSE121949_1_shSETD2_HepG2_shSETD2
4	4	1.66243		0.460603	1.05055	1.50487	-2.88723	0.0800863	0.168369	1.00038		-9.70366	Decay_of_decay	0.215574	FALSE	KDM4D	GSE121949_1_shSETD2_HepG2_shSETD2
4	4	99.6458		0.240275	0.980379	2.88481	-12.4	0.301525	-0.0133696	0.99958		-38.4043	Decay_of_decay	0.0192167	TRUE	KDM5A	GSE121949_1_shSETD2_HepG2_shSETD2
4	4	113.544		0.387072	1.01594	1.79074	-11.7973	0.355774	0.00983275	1.01009		-10.3159	Exponential	0.773228	FALSE	KDM5B	GSE121949_1_shSETD2_HepG2_shSETD2
3	3	87.8556		0.0315509	0.997136	21.9692	-4.41887									KDM5C	GSE121949_1_shSETD2_HepG2_shSETD2
4	4	46.3152		-0.0133025	0.968367		-12.6188	0.0208961	-0.00549708	0.990004		-16.2909	Decay_of_decay	0.327562	FALSE	KDM5D	GSE121949_1_shSETD2_HepG2_shSETD2
4	4	50.7372		0.453511	0.991528	1.5284	-8.33765	0.56294	-0.03583	1.00855		-10.9168	Decay_of_decay	0.381612	FALSE	KDM6A	GSE121949_1_shSETD2_HepG2_shSETD2
4	4	48.5761		0.167496	0.956818	4.13828	-1.73248	0.352732	-0.0361622	1.0245		-6.05094	Decay_of_decay	0.299958	FALSE	KDM6B	GSE121949_1_shSETD2_HepG2_shSETD2
4	4	90.9679		0.481164	0.945283	1.44056	-1.40901	0.759691	-0.0824672	0.990723		-9.28632	Decay_of_decay	0.187931	FALSE	KDM7A	GSE121949_1_shSETD2_HepG2_shSETD2
4	4	5.78524		0.282516	1.00346	2.45348	-3.32674	0.392407	-0.0265811	1.03196		-2.93069	Exponential	0.610196	FALSE	KDM8	GSE121949_1_shSETD2_HepG2_shSETD2
4	4	28.1282		0.0476662	0.998845	14.5417	-12.0857	0.019862	0.00472223	0.983349		-11.9933	Exponential	0.57761	FALSE	KDSR	GSE121949_1_shSETD2_HepG2_shSETD2
4	4	55.2923		0.136057	1.02311	5.09452	-4.01796	0.186488	-0.00965781	1.04444		-2.60198	Exponential	0.759693	FALSE	KEAP1	GSE121949_1_shSETD2_HepG2_shSETD2
4	4	62.6069		0.201013	0.985096	3.44828	-5.27442	0.308363	-0.0222268	1.02174		-7.11137	Decay_of_decay	0.424939	FALSE	KHDC4	GSE121949_1_shSETD2_HepG2_shSETD2
4	4	16.6575		0.0667603	0.94328	10.3826	-5.29875	0.183295	-0.020145	1.0009		-34.1225	Decay_of_decay	0.013508	TRUE	KHDRBS3	GSE121949_1_shSETD2_HepG2_shSETD2
4	4	131.365		0.0875684	0.997194	7.91549	-6.88826	0.148278	-0.0108373	1.02661		-7.2122	Decay_of_decay	0.537871	FALSE	KHNYN	GSE121949_1_shSETD2_HepG2_shSETD2
4	4	0.864461		0.159963	1.05863	4.33319	-3.34628	0.00582212	0.0306497	0.992618		-17.8714	Decay_of_decay	0.0809007	FALSE	KIAA0040	GSE121949_1_shSETD2_HepG2_shSETD2
4	4	83.0548		0.595806	0.982787	1.16338	-4.93942	0.792465	-0.0770524	1.00351		-16.1242	Decay_of_decay	0.123264	FALSE	KIAA0232	GSE121949_1_shSETD2_HepG2_shSETD2
3	3	0.151006		-0.138654	0.60668		7.04217									KIAA0319	GSE121949_1_shSETD2_HepG2_shSETD2
3	3	2.86912		0.0926598	1.01616	7.48056	1.02439									KIAA0513	GSE121949_1_shSETD2_HepG2_shSETD2
4	4	36.5069		0.147876	1.01594	4.68736	-13.2371	0.103045	0.00863509	0.996855		-24.2419	Decay_of_decay	0.126105	FALSE	KIAA0586	GSE121949_1_shSETD2_HepG2_shSETD2
3	3	16.0671		0.106498	1.04359	6.50856	0.153155									KIAA0753	GSE121949_1_shSETD2_HepG2_shSETD2
4	3	0.398982		0.309585	0.915775	2.23896	3.83548									KIAA0825	GSE121949_1_shSETD2_HepG2_shSETD2
3	3	65.416		-0.0111495	0.971505		-8.8214									KIAA0930	GSE121949_1_shSETD2_HepG2_shSETD2
4	4	26.7983		0.158778	0.999061	4.36551	-13.9391	0.133101	0.00498626	0.988537		-13.633	Exponential	0.600179	FALSE	KIAA1143	GSE121949_1_shSETD2_HepG2_shSETD2
4	4	79.3642		0.242733	1.03361	2.85559	-7.38033	0.220578	0.00513241	1.02681		-5.54569	Exponential	0.871007	FALSE	KIAA1217	GSE121949_1_shSETD2_HepG2_shSETD2
4	4	5.88498		0.147345	0.964551	4.70424	-4.59358	0.276951	-0.0246754	1.01591		-10.1382	Decay_of_decay	0.254655	FALSE	KIAA1328	GSE121949_1_shSETD2_HepG2_shSETD2
4	4	62.075		0.00294117	0.962649	235.67	-3.27799	0.115596	-0.0184571	1.02943		-6.96601	Decay_of_decay	0.326848	FALSE	KIAA1522	GSE121949_1_shSETD2_HepG2_shSETD2
4	4	23.4069		0.124048	1.0324	5.58774	-5.76326	0.140594	-0.0031193	1.03977		-3.85993	Exponential	0.901229	FALSE	KIAA1549	GSE121949_1_shSETD2_HepG2_shSETD2
4	4	0.265988		0.116601	0.740794	5.9446	5.22367	0.714378	-0.102815	0.947708		2.83726	Decay_of_decay	0.392279	FALSE	KIAA1549L	GSE121949_1_shSETD2_HepG2_shSETD2
4	4	14.3634		0.436275	0.972989	1.58879	-7.372	0.578911	-0.0427057	0.998162		-23.3525	Decay_of_decay	0.0673891	FALSE	KIAA1586	GSE121949_1_shSETD2_HepG2_shSETD2
4	4	1.36319		0.0964097	1.02747	7.1896	-7.33114	0.110117	-0.00248609	1.03411		-5.43763	Exponential	0.896354	FALSE	KIAA1614	GSE121949_1_shSETD2_HepG2_shSETD2
4	4	105.664		0.284657	1.03892	2.43503	-6.06718	0.243889	0.0105054	1.02826		-4.40324	Exponential	0.816762	FALSE	KIAA1671	GSE121949_1_shSETD2_HepG2_shSETD2
4	4	54.0621		0.411488	0.981539	1.68449	-8.2543	0.533692	-0.0359654	1.00404		-17.5007	Decay_of_decay	0.157688	FALSE	KIAA1958	GSE121949_1_shSETD2_HepG2_shSETD2
4	4	0.23274		0.0213148	0.76023	32.5195	8.24012	-0.0796264	0.0157838	0.707256		10.1889	Exponential	0.928065	FALSE	KIAA2012	GSE121949_1_shSETD2_HepG2_shSETD2
3	3	57.1106		-0.0160272	0.936879		-2.85673									KIAA2013	GSE121949_1_shSETD2_HepG2_shSETD2
4	4	34.0132		0.348571	0.939121	1.98854	-2.39506	0.591582	-0.0595589	0.994029		-14.6241	Decay_of_decay	0.108023	FALSE	KIAA2026	GSE121949_1_shSETD2_HepG2_shSETD2
4	4	133.991		0.0091572	0.95719	75.6942	-8.65896	0.0767511	-0.0110816	0.996955		-25.3542	Decay_of_decay	0.0616104	FALSE	KIDINS220	GSE121949_1_shSETD2_HepG2_shSETD2
4	4	73.5457		0.213153	0.999168	3.25187	-11.9826	0.177341	0.00754178	0.986553		-11.6242	Exponential	0.605955	FALSE	KIF11	GSE121949_1_shSETD2_HepG2_shSETD2
3	3	2.86912		-0.231074	0.613538		4.61151									KIF12	GSE121949_1_shSETD2_HepG2_shSETD2
3	3	89.728		0.133148	1.12939	5.20585	-9.61654									KIF13A	GSE121949_1_shSETD2_HepG2_shSETD2
4	4	69.4894		0.136265	0.976603	5.08675	-10.6253	0.19999	-0.0119708	1.0034		-23.0592	Decay_of_decay	0.105267	FALSE	KIF13B	GSE121949_1_shSETD2_HepG2_shSETD2
4	4	29.1922		0.150732	1.00313	4.59854	-7.3617	0.0847751	0.0126406	0.975		-7.75347	Decay_of_decay	0.531847	FALSE	KIF14	GSE121949_1_shSETD2_HepG2_shSETD2
4	4	37.3048		0.0617583	0.962787	11.2236	-9.79741	0.0862309	-0.00419876	0.975524		-8.41383	Exponential	0.753283	FALSE	KIF15	GSE121949_1_shSETD2_HepG2_shSETD2
4	4	41.8599		0.13463	1.00414	5.14853	-8.42993	0.179269	-0.00845841	1.02316		-7.86852	Exponential	0.629548	FALSE	KIF16B	GSE121949_1_shSETD2_HepG2_shSETD2
4	4	15.1946		0.483575	0.992354	1.43338	-6.17959	0.621712	-0.0475321	1.01145		-8.18617	Decay_of_decay	0.414479	FALSE	KIF18A	GSE121949_1_shSETD2_HepG2_shSETD2
3	3	24.8859		0.114164	1.05293	6.07151	0.144571									KIF18B	GSE121949_1_shSETD2_HepG2_shSETD2
4	4	0.132994		-0.195614	0.723899		3.45495	0.00178932	-0.0281354	0.87574		3.30365	Decay_of_decay	0.553742	FALSE	KIF1A	GSE121949_1_shSETD2_HepG2_shSETD2
3	3	211.802		0.0998786	1.11938	6.93989	-9.3038									KIF1B	GSE121949_1_shSETD2_HepG2_shSETD2
4	4	62.0085		0.00730152	0.949733	94.9319	-5.98077	0.10193	-0.0155056	1.00504		-21.1549	Decay_of_decay	0.0745669	FALSE	KIF20A	GSE121949_1_shSETD2_HepG2_shSETD2
4	4	76.8705		0.263154	0.982888	2.634	-10.2413	0.259719	0.000772698	0.981841		-8.24784	Exponential	0.974265	FALSE	KIF20B	GSE121949_1_shSETD2_HepG2_shSETD2
4	4	100.543		0.104832	1.00958	6.61196	-9.68263	0.0515087	0.00966159	0.983838		-11.7496	Decay_of_decay	0.410837	FALSE	KIF21A	GSE121949_1_shSETD2_HepG2_shSETD2
3	3	54.0301		0.051175	1.06763	13.5447	-9.32266									KIF22	GSE121949_1_shSETD2_HepG2_shSETD2
4	4	53.0979		0.197467	1.05074	3.51019	-6.86894	0.102987	0.02016	1.01589		-10.8176	Decay_of_decay	0.315398	FALSE	KIF23	GSE121949_1_shSETD2_HepG2_shSETD2
4	4	4.92078		0.122782	1.06088	5.64536	-5.42909	0.0157524	0.0201629	1.01044		-15.3482	Decay_of_decay	0.144736	FALSE	KIF24	GSE121949_1_shSETD2_HepG2_shSETD2
4	4	0.764716		0.245186	1.04212	2.82703	-6.85102	0.124462	0.0280763	1.0035		-22.1385	Decay_of_decay	0.073513	FALSE	KIF26B	GSE121949_1_shSETD2_HepG2_shSETD2
4	4	3.59084		0.170625	0.97371	4.0624	-6.34816	0.27644	-0.0208234	1.01336		-11.4058	Decay_of_decay	0.271645	FALSE	KIF27	GSE121949_1_shSETD2_HepG2_shSETD2
4	4	42.8241		0.197427	1.04088	3.5109	-7.93334	0.104604	0.0196325	1.00645		-18.0352	Decay_of_decay	0.141412	FALSE	KIF2A	GSE121949_1_shSETD2_HepG2_shSETD2
3	3	52.9731		0.0595852	1.04374	11.6329	-8.33707									KIF2C	GSE121949_1_shSETD2_HepG2_shSETD2
4	4	18.5527		0.109353	0.919934	6.3386	-3.00229	0.17084	-0.0109387	0.947543		-1.51266	Exponential	0.775009	FALSE	KIF3A	GSE121949_1_shSETD2_HepG2_shSETD2
4	4	95.7224		0.020828	0.991657	33.2797	-21.5804	0.0243168	-0.000578111	0.99372		-19.8697	Exponential	0.829821	FALSE	KIF3B	GSE121949_1_shSETD2_HepG2_shSETD2
4	4	16.591		0.0952249	0.998716	7.27905	-9.16153	0.140635	-0.00817205	1.02038		-9.36192	Decay_of_decay	0.549147	FALSE	KIF3C	GSE121949_1_shSETD2_HepG2_shSETD2
4	4	2.09466		-0.0416923	1.0065		-3.78084	-0.119189	0.0121163	0.951442		-4.60923	Decay_of_decay	0.495591	FALSE	KIF4B	GSE121949_1_shSETD2_HepG2_shSETD2
4	4	9.44257		0.048226	0.913139	14.3729	-3.05429	0.202706	-0.0261443	0.991376		-16.0084	Decay_of_decay	0.0985844	FALSE	KIF5A	GSE121949_1_shSETD2_HepG2_shSETD2
4	4	368.061		0.146389	0.977797	4.73497	-9.96384	0.143728	0.000503492	0.976677		-7.96924	Exponential	0.97661	FALSE	KIF5B	GSE121949_1_shSETD2_HepG2_shSETD2
4	4	1.72892		0.0351406	0.914232	19.725	-4.28966	0.148507	-0.0189154	0.974411		-7.73826	Decay_of_decay	0.337807	FALSE	KIF5C	GSE121949_1_shSETD2_HepG2_shSETD2
4	4	0.23274		0.0864485	0.900511	8.01804	6.23816	-0.137982	0.0377968	0.78553		7.6205	Exponential	0.753043	FALSE	KIF6	GSE121949_1_shSETD2_HepG2_shSETD2
3	3	11.2349		0.13913	1.08921	4.98201	-0.393461									KIF7	GSE121949_1_shSETD2_HepG2_shSETD2
3	3	10.8121		0.0882327	1.13917	7.8559	-2.2774									KIFAP3	GSE121949_1_shSETD2_HepG2_shSETD2
4	4	33.9467		0.130375	0.956707	5.31655	-7.41679	0.22837	-0.0181685	0.997968		-27.0201	Decay_of_decay	0.0427987	TRUE	KIFBP	GSE121949_1_shSETD2_HepG2_shSETD2
4	4	45.8164		0.177567	1.04679	3.90358	-4.35204	0.1721	0.00112845	1.04472		-2.3583	Exponential	0.974826	FALSE	KIFC1	GSE121949_1_shSETD2_HepG2_shSETD2
4	4	20.7471		0.0973939	0.954912	7.11695	-7.5537	0.188457	-0.0162567	0.996928		-24.1568	Decay_of_decay	0.0623265	FALSE	KIN	GSE121949_1_shSETD2_HepG2_shSETD2
3	3	0.755032		0.0925613	1.02473	7.48852	0.343003									KIRREL1	GSE121949_1_shSETD2_HepG2_shSETD2
3	3	1.69127		0.129811	1.08104	5.33968	-0.7273									KIRREL2	GSE121949_1_shSETD2_HepG2_shSETD2
3	3	0.513422		0.0238199	0.961919	29.0996	-0.999979									KIRREL3	GSE121949_1_shSETD2_HepG2_shSETD2
3	3	0.453019		-0.0514021	0.709551		6.75382									KISS1	GSE121949_1_shSETD2_HepG2_shSETD2
4	4	18.6524		0.145982	0.994373	4.74817	-2.60779	0.0411027	0.0197895	0.948305		-2.24917	Exponential	0.605984	FALSE	KITLG	GSE121949_1_shSETD2_HepG2_shSETD2
3	3	78.0401		0.106843	1.09767	6.48752	-8.94551									KIZ	GSE121949_1_shSETD2_HepG2_shSETD2
4	4	278.19		0.0787805	0.890034	8.79847	-0.410377	0.31592	-0.041219	0.996924		-23.3062	Decay_of_decay	0.028347	TRUE	KLB	GSE121949_1_shSETD2_HepG2_shSETD2
3	3	20.7785		0.0235906	0.97579	29.3823	-2.54485									KLC1	GSE121949_1_shSETD2_HepG2_shSETD2
3	3	18.7248		-0.0605883	0.868878		-0.486489									KLC2	GSE121949_1_shSETD2_HepG2_shSETD2
4	4	0.166243		-0.032209	0.571013		7.99233	0.932451	-0.152009	0.936958		5.79039	Decay_of_decay	0.402859	FALSE	KLC3	GSE121949_1_shSETD2_HepG2_shSETD2
3	3	29.5067		-0.0218299	0.944053		-4.79246									KLC4	GSE121949_1_shSETD2_HepG2_shSETD2
4	4	27.0643		1.04663	0.996582	0.662266	-8.44123	1.23259	-0.13229	1.00054		-25.3824	Decay_of_decay	0.0597396	FALSE	KLF10	GSE121949_1_shSETD2_HepG2_shSETD2
4	4	14.4963		0.460408	0.956991	1.50551	-3.40863	0.685023	-0.0667031	0.994821		-14.471	Decay_of_decay	0.12519	FALSE	KLF11	GSE121949_1_shSETD2_HepG2_shSETD2
4	4	9.70856		0.299379	1.04481	2.31528	-3.41611	0.275649	0.00644584	1.03917		-1.46914	Exponential	0.92678	FALSE	KLF12	GSE121949_1_shSETD2_HepG2_shSETD2
4	4	60.1133		0.152161	1.05369	4.55535	-6.98317	0.0824454	0.0137597	1.02419		-8.0072	Decay_of_decay	0.480595	FALSE	KLF13	GSE121949_1_shSETD2_HepG2_shSETD2
4	4	4.82103		0.366337	1.02179	1.8921	-7.08228	0.362471	0.00118045	1.02105		-5.08483	Exponential	0.983912	FALSE	KLF15	GSE121949_1_shSETD2_HepG2_shSETD2
4	4	17.1562		0.159923	1.0407	4.33425	-8.19396	0.125284	0.00689623	1.02659		-6.93403	Exponential	0.730368	FALSE	KLF16	GSE121949_1_shSETD2_HepG2_shSETD2
4	4	120.692		0.291247	0.967323	2.37993	-8.22493	0.402058	-0.0259031	0.997095		-21.9222	Decay_of_decay	0.0897773	FALSE	KLF3	GSE121949_1_shSETD2_HepG2_shSETD2
4	4	0.631722		0.649518	0.983632	1.06717	-1.12036	0.917948	-0.109083	1.00729		-9.68939	Decay_of_decay	0.171955	FALSE	KLF4	GSE121949_1_shSETD2_HepG2_shSETD2
4	4	8.51162		0.863957	0.994549	0.802293	-9.90977	1.01639	-0.0915698	1.00088		-23.379	Decay_of_decay	0.0923917	FALSE	KLF5	GSE121949_1_shSETD2_HepG2_shSETD2
4	4	147.59		0.971459	0.989326	0.713512	-2.12672	1.19931	-0.148676	0.997132		-13.8485	Decay_of_decay	0.11517	FALSE	KLF6	GSE121949_1_shSETD2_HepG2_shSETD2
4	4	10.6395		0.179776	0.880997	3.85561	-0.314735	0.399141	-0.0414921	0.958928		-1.4537	Decay_of_decay	0.472104	FALSE	KLF7	GSE121949_1_shSETD2_HepG2_shSETD2
4	4	18.9849		0.582292	0.9914	1.19038	-14.4678	0.657025	-0.0306563	0.999588		-32.6095	Decay_of_decay	0.0513954	FALSE	KLF9	GSE121949_1_shSETD2_HepG2_shSETD2
4	3	0.0997455		0.126195	1.18163	5.49269	11.9011	-0.70548	0.151723	0.700322		8.22765	Decay_of_decay	0.327501	FALSE	KLHDC1	GSE121949_1_shSETD2_HepG2_shSETD2
4	4	50.039		0.263958	0.989989	2.62598	-8.55525	0.343989	-0.0184023	1.01288		-10.5935	Decay_of_decay	0.412567	FALSE	KLHDC10	GSE121949_1_shSETD2_HepG2_shSETD2
4	4	50.571		0.1186	0.988922	5.84443	-13.5185	0.157584	-0.00718721	1.00634		-18.4649	Decay_of_decay	0.275707	FALSE	KLHDC2	GSE121949_1_shSETD2_HepG2_shSETD2
3	3	39.9261		0.0575045	1.0619	12.0538	-19.6024									KLHDC4	GSE121949_1_shSETD2_HepG2_shSETD2
4	4	5.85174		0.247537	1.02072	2.80018	-3.60881	0.309082	-0.0142179	1.03872		-2.14199	Exponential	0.770147	FALSE	KLHDC7A	GSE121949_1_shSETD2_HepG2_shSETD2
4	4	0.598473		0.321267	1.04765	2.15754	-4.83136	0.222516	0.0292253	1.02601		-3.93251	Exponential	0.673586	FALSE	KLHDC7B	GSE121949_1_shSETD2_HepG2_shSETD2
3	3	9.81542		0.0297364	1.01106	23.3097	-8.04246									KLHDC8B	GSE121949_1_shSETD2_HepG2_shSETD2
4	4	0.465479		0.0161237	0.981599	42.9893	3.62108	-0.181466	0.0320072	0.858882		3.73322	Exponential	0.579626	FALSE	KLHDC9	GSE121949_1_shSETD2_HepG2_shSETD2
4	3	0.0997455		1.19693	0.999802	0.579103	5.46691	1.58399	-0.241661	1.00581		-5.77248	Decay_of_decay	0.122415	FALSE	KLHL10	GSE121949_1_shSETD2_HepG2_shSETD2
4	4	16.1588		0.835743	0.980675	0.829378	-0.554569	1.09567	-0.1376	0.995855		-12.3471	Decay_of_decay	0.114146	FALSE	KLHL11	GSE121949_1_shSETD2_HepG2_shSETD2
4	4	34.0132		0.0896008	0.985924	7.73595	-18.299	0.108563	-0.00336959	0.995173		-21.124	Decay_of_decay	0.368537	FALSE	KLHL12	GSE121949_1_shSETD2_HepG2_shSETD2
4	4	2.92587		0.0486235	1.04976	14.2554	-2.88354	-0.0781813	0.021605	0.975616		-9.55524	Decay_of_decay	0.219671	FALSE	KLHL13	GSE121949_1_shSETD2_HepG2_shSETD2
4	4	53.4968		0.519816	1.00325	1.33345	-12.1446	0.553413	-0.0134412	1.00718		-10.5522	Exponential	0.798502	FALSE	KLHL14	GSE121949_1_shSETD2_HepG2_shSETD2
4	4	16.4913		0.512678	0.971959	1.35201	-5.02014	0.705924	-0.0647606	0.999262		-29.5446	Decay_of_decay	0.0231232	TRUE	KLHL15	GSE121949_1_shSETD2_HepG2_shSETD2
3	3	10.1778		-0.0584333	0.849233		1.09427									KLHL17	GSE121949_1_shSETD2_HepG2_shSETD2
4	4	19.7496		0.164516	1.02414	4.21326	-8.8916	0.168525	-0.00079906	1.02573		-6.90191	Exponential	0.967688	FALSE	KLHL18	GSE121949_1_shSETD2_HepG2_shSETD2
4	4	14.3301		-0.0194644	0.92685		-5.41674	0.0775928	-0.0155205	0.986765		-13.6889	Decay_of_decay	0.17863	FALSE	KLHL2	GSE121949_1_shSETD2_HepG2_shSETD2
4	4	13.5986		0.132708	0.952983	5.22309	-7.76206	0.223311	-0.0168039	0.991005		-15.1419	Decay_of_decay	0.200389	FALSE	KLHL20	GSE121949_1_shSETD2_HepG2_shSETD2
4	4	58.7501		0.39304	0.998936	1.76356	-4.92752	0.510509	-0.0349115	1.02016		-5.00948	Decay_of_decay	0.560349	FALSE	KLHL21	GSE121949_1_shSETD2_HepG2_shSETD2
3	3	10.1476		0.211444	1.19377	3.27816	-1.88055									KLHL22	GSE121949_1_shSETD2_HepG2_shSETD2
4	4	84.8502		0.212328	1.00114	3.26451	-35.539	0.20913	0.000676776	1.00003		-61.0408	Decay_of_decay	0.0204632	TRUE	KLHL23	GSE121949_1_shSETD2_HepG2_shSETD2
4	4	21.4785		0.473527	0.974777	1.4638	-8.15769	0.603467	-0.0414872	0.995689		-15.9667	Decay_of_decay	0.189591	FALSE	KLHL24	GSE121949_1_shSETD2_HepG2_shSETD2
4	4	8.67786		0.383567	1.0539	1.80711	-2.24069	0.0320465	0.148507	1.00248		-2.72125	Decay_of_decay	0.524132	FALSE	KLHL25	GSE121949_1_shSETD2_HepG2_shSETD2
4	4	5.75199		0.769628	0.999304	0.900626	-12.8711	0.855791	-0.049663	1.00345		-12.4213	Exponential	0.616349	FALSE	KLHL26	GSE121949_1_shSETD2_HepG2_shSETD2
4	4	13.8979		0.341431	0.95487	2.03012	-6.03324	0.458888	-0.0289674	0.983231		-7.08025	Decay_of_decay	0.478879	FALSE	KLHL28	GSE121949_1_shSETD2_HepG2_shSETD2
4	4	0.066497		-0.157648	1.12032		9.86588	-0.562909	0.057045	0.726631		6.72086	Decay_of_decay	0.352352	FALSE	KLHL3	GSE121949_1_shSETD2_HepG2_shSETD2
4	4	2.46039		0.702981	0.979049	0.986011	-1.1218	0.974559	-0.117797	1.00109		-24.2783	Decay_of_decay	0.0274379	TRUE	KLHL31	GSE121949_1_shSETD2_HepG2_shSETD2
4	4	0.166243		0.0917401	0.923421	7.55555	-3.78275	0.152978	-0.0107254	0.952177		-2.46329	Exponential	0.741117	FALSE	KLHL32	GSE121949_1_shSETD2_HepG2_shSETD2
4	4	0.598473		0.297221	0.820803	2.33209	5.41204	0.666503	-0.0709507	0.921672		6.70132	Exponential	0.735607	FALSE	KLHL33	GSE121949_1_shSETD2_HepG2_shSETD2
4	4	55.924		0.0361422	1.00749	19.1783	-13.9011	0.0496839	-0.00228522	1.01521		-12.5694	Exponential	0.743383	FALSE	KLHL36	GSE121949_1_shSETD2_HepG2_shSETD2
4	4	0.398982		-0.129862	0.710558		4.57733	0.0898113	-0.0323843	0.854656		5.27019	Exponential	0.6459	FALSE	KLHL4	GSE121949_1_shSETD2_HepG2_shSETD2
4	4	19.1179		0.181787	1.05152	3.81295	-6.80083	0.116681	0.0135278	1.02658		-6.79676	Exponential	0.568745	FALSE	KLHL42	GSE121949_1_shSETD2_HepG2_shSETD2
4	4	52.1669		0.00479802	1.00277	144.465	-15.4561	-0.0153511	0.00328985	0.990194		-16.6183	Decay_of_decay	0.47042	FALSE	KLHL5	GSE121949_1_shSETD2_HepG2_shSETD2
4	4	23.0412		0.115138	0.994727	6.02017	-13.2645	0.0948837	0.00370732	0.985367		-12.2067	Exponential	0.697052	FALSE	KLHL7	GSE121949_1_shSETD2_HepG2_shSETD2
4	4	30.2561		0.107931	1.00011	6.42213	-4.54655	0.0247204	0.0150413	0.959931		-4.64063	Decay_of_decay	0.559184	FALSE	KLHL8	GSE121949_1_shSETD2_HepG2_shSETD2
4	4	53.3638		0.522845	0.998499	1.32572	-9.82286	0.605518	-0.0319104	1.00834		-9.9138	Decay_of_decay	0.559486	FALSE	KLHL9	GSE121949_1_shSETD2_HepG2_shSETD2
4	3	0.0332485		0.165288	1.12814	4.19357	8.84376	-0.445973	0.117857	0.821219		5.7491	Decay_of_decay	0.354839	FALSE	KLK13	GSE121949_1_shSETD2_HepG2_shSETD2
4	4	0.498728		-0.0318081	0.923742		-0.236145	-0.0703464	0.00603469	0.898636		1.60385	Exponential	0.873098	FALSE	KLK6	GSE121949_1_shSETD2_HepG2_shSETD2
4	4	1.36319		0.0534632	1.03615	12.9649	-5.19943	-0.0429445	0.0165094	0.981304		-11.4407	Decay_of_decay	0.232366	FALSE	KLKB1	GSE121949_1_shSETD2_HepG2_shSETD2
4	4	1.32994		0.30639	0.978842	2.2623	-6.42725	0.432696	-0.0308175	1.01039		-11.4608	Decay_of_decay	0.27252	FALSE	KLLN	GSE121949_1_shSETD2_HepG2_shSETD2
4	4	0.166243		0.0136396	0.909233	50.8186	-0.319564	0.00728094	0.00103119	0.90557		1.67689	Exponential	0.981061	FALSE	KLRC2	GSE121949_1_shSETD2_HepG2_shSETD2
4	3	0.066497		-0.230806	0.513548		10.336	-0.135108	-0.0130673	0.572351		12.3122	Exponential	0.950873	FALSE	KLRC3	GSE121949_1_shSETD2_HepG2_shSETD2
4	4	0.132994		0.0146967	0.652007	47.1634	6.99838	0.611732	-0.0952433	0.897742		6.95281	Decay_of_decay	0.563874	FALSE	KMO	GSE121949_1_shSETD2_HepG2_shSETD2
4	4	128.273		0.329844	1.01567	2.10144	-5.81067	0.375616	-0.012499	1.02581		-4.16818	Exponential	0.811089	FALSE	KMT2A	GSE121949_1_shSETD2_HepG2_shSETD2
3	3	46.4496		0.0958229	1.0026	7.23363	2.19398									KMT2B	GSE121949_1_shSETD2_HepG2_shSETD2
4	4	113.244		0.277504	0.961135	2.4978	-4.73668	0.442108	-0.0375095	1.00595		-16.0885	Decay_of_decay	0.120686	FALSE	KMT2C	GSE121949_1_shSETD2_HepG2_shSETD2
4	4	172.726		0.208176	1.02139	3.32961	-2.82554	0.278288	-0.0150646	1.04471		-1.49297	Exponential	0.743552	FALSE	KMT2D	GSE121949_1_shSETD2_HepG2_shSETD2
4	4	78.7989		0.435442	1.00115	1.59182	-6.78085	0.528187	-0.0303684	1.01568		-6.39104	Exponential	0.609489	FALSE	KMT2E	GSE121949_1_shSETD2_HepG2_shSETD2
4	4	11.504		0.132163	0.955419	5.24463	-6.39458	0.243838	-0.0207599	1.00194		-27.2834	Decay_of_decay	0.0364382	TRUE	KMT5A	GSE121949_1_shSETD2_HepG2_shSETD2
4	4	46.9469		0.104745	0.924073	6.61748	-2.93748	0.14872	-0.00778847	0.944193		-1.19308	Exponential	0.839929	FALSE	KMT5B	GSE121949_1_shSETD2_HepG2_shSETD2
3	3	4.19798		0.239789	1.18531	2.89066	2.76164									KMT5C	GSE121949_1_shSETD2_HepG2_shSETD2
3	3	0.120805		0.0716151	0.869764	9.67878	6.43735									KNDC1	GSE121949_1_shSETD2_HepG2_shSETD2
4	4	55.259		0.137057	1.01639	5.05738	-8.13276	0.0638121	0.0138573	0.983825		-11.462	Decay_of_decay	0.343437	FALSE	KNL1	GSE121949_1_shSETD2_HepG2_shSETD2
4	4	41.3944		0.141923	1.05249	4.88398	-7.27682	0.0672986	0.0144694	1.01979		-9.78149	Decay_of_decay	0.385688	FALSE	KNOP1	GSE121949_1_shSETD2_HepG2_shSETD2
4	4	25.5348		0.155151	1.02662	4.46756	-9.21902	0.151775	0.000663542	1.02524		-7.22725	Exponential	0.971132	FALSE	KNSTRN	GSE121949_1_shSETD2_HepG2_shSETD2
4	4	61.5097		0.0433681	0.949818	15.9829	-8.18032	0.115905	-0.0122428	0.988631		-14.4231	Decay_of_decay	0.232321	FALSE	KPNA1	GSE121949_1_shSETD2_HepG2_shSETD2
3	3	235.751		0.106914	1.13111	6.48321	-7.79735									KPNA2	GSE121949_1_shSETD2_HepG2_shSETD2
4	4	126.876		0.0881189	0.997815	7.86605	-11.3329	0.0568082	0.00555098	0.982156		-11.0133	Exponential	0.601649	FALSE	KPNA3	GSE121949_1_shSETD2_HepG2_shSETD2
4	4	101.508		0.04399	0.99192	15.7569	-9.73397	0.0140917	0.00505111	0.975137		-8.83867	Exponential	0.673085	FALSE	KPNA4	GSE121949_1_shSETD2_HepG2_shSETD2
4	4	13.9644		0.206359	0.954155	3.35894	-2.7932	0.189656	0.00334598	0.948068		-0.81929	Exponential	0.948615	FALSE	KPNA5	GSE121949_1_shSETD2_HepG2_shSETD2
4	4	103.403		0.121121	1.04993	5.72275	-7.80787	0.0502596	0.0133006	1.01688		-11.3077	Decay_of_decay	0.335426	FALSE	KPNA6	GSE121949_1_shSETD2_HepG2_shSETD2
3	3	0.483221		-0.0819401	0.830566		0.799217									KPNA7	GSE121949_1_shSETD2_HepG2_shSETD2
3	3	612.271		0.0261957	1.04091	26.4604	-9.77771									KPNB1	GSE121949_1_shSETD2_HepG2_shSETD2
4	4	35.9416		0.218881	1.03587	3.16677	-7.08692	0.107616	0.0243281	0.996856		-23.4966	Decay_of_decay	0.0638567	FALSE	KRAS	GSE121949_1_shSETD2_HepG2_shSETD2
3	3	4.37919		0.089372	1.03854	7.75576	-1.32285									KRBA1	GSE121949_1_shSETD2_HepG2_shSETD2
3	3	0.815435		0.34372	1.37131	2.0166	-0.577631									KRBA2	GSE121949_1_shSETD2_HepG2_shSETD2
4	4	6.88244		0.0806345	0.9789	8.59616	-11.8953	0.129871	-0.0086679	1.0032		-24.3172	Decay_of_decay	0.105426	FALSE	KRBOX4	GSE121949_1_shSETD2_HepG2_shSETD2
4	4	6.11772		0.371471	1.06327	1.86595	-0.920571	-0.0413789	0.176151	1.00164		-1.61066	Decay_of_decay	0.506634	FALSE	KRCC1	GSE121949_1_shSETD2_HepG2_shSETD2
4	4	1.36319		-0.0938735	0.867628		-0.110713	0.0905798	-0.0280689	0.996884		-25.3835	Decay_of_decay	0.0210575	TRUE	KREMEN2	GSE121949_1_shSETD2_HepG2_shSETD2
3	3	16.2181		0.102861	1.02341	6.73867	1.39015									KRI1	GSE121949_1_shSETD2_HepG2_shSETD2
4	4	6.48346		0.0947206	1.01096	7.31781	-3.17355	-0.013978	0.0193669	0.955947		-4.20047	Decay_of_decay	0.480378	FALSE	KRIT1	GSE121949_1_shSETD2_HepG2_shSETD2
4	4	51.5684		0.107635	0.985812	6.43982	-4.7605	0.0457471	0.0111458	0.956219		-3.80121	Exponential	0.682269	FALSE	KRR1	GSE121949_1_shSETD2_HepG2_shSETD2
4	4	15.0283		-0.00848062	1.04039		-1.25424	-0.139523	0.0210536	0.951918		-4.71024	Decay_of_decay	0.337461	FALSE	KRT10	GSE121949_1_shSETD2_HepG2_shSETD2
4	4	0.132994		0.0405481	1.04913	17.0944	3.22366	-0.198288	0.03996	0.902806		0.753953	Decay_of_decay	0.387621	FALSE	KRT12	GSE121949_1_shSETD2_HepG2_shSETD2
3	3	2.20469		0.0232707	0.954415	29.7862	-0.368184									KRT15	GSE121949_1_shSETD2_HepG2_shSETD2
3	3	194.466		0.0591972	1.08608	11.7091	-6.23032									KRT19	GSE121949_1_shSETD2_HepG2_shSETD2
3	3	0.453019		0.0115376	0.811815	60.0773	5.93578									KRT20	GSE121949_1_shSETD2_HepG2_shSETD2
4	4	0.132994		0.00191741	0.918629	361.502	10.0576	-0.499566	0.0775015	0.604145		10.2467	Exponential	0.587615	FALSE	KRT40	GSE121949_1_shSETD2_HepG2_shSETD2
4	4	0.066497		0.0805087	0.960318	8.6096	-2.15146	0.228171	-0.0260636	1.03024		-5.66452	Decay_of_decay	0.334813	FALSE	KRT7	GSE121949_1_shSETD2_HepG2_shSETD2
4	4	5.25326		0.00275484	0.97301	251.61	-6.62784	0.0779737	-0.0123029	1.01833		-11.0096	Decay_of_decay	0.297405	FALSE	KRT80	GSE121949_1_shSETD2_HepG2_shSETD2
4	4	0.332485		0.269971	0.866981	2.56749	6.08157	0.923028	-0.135925	1.02037		-2.70816	Decay_of_decay	0.167164	FALSE	KRTAP2-3	GSE121949_1_shSETD2_HepG2_shSETD2
4	4	2.1279		0.133722	0.941591	5.18349	-0.15794	0.354409	-0.0411984	1.02884		-4.8971	Decay_of_decay	0.283451	FALSE	KRTCAP2	GSE121949_1_shSETD2_HepG2_shSETD2
3	3	0.483221		-0.0144524	0.883522		1.7791									KRTCAP3	GSE121949_1_shSETD2_HepG2_shSETD2
4	3	0.166243		0.265894	0.877911	2.60686	6.34644									KRTDAP	GSE121949_1_shSETD2_HepG2_shSETD2
4	4	26.3328		0.113869	0.99931	6.08726	-4.96292	0.190123	-0.0140731	1.03336		-4.98984	Decay_of_decay	0.565695	FALSE	KSR1	GSE121949_1_shSETD2_HepG2_shSETD2
4	4	5.12027		0.660698	1.00351	1.04911	-11.7867	0.675735	-0.00810041	1.00446		-9.80725	Exponential	0.95442	FALSE	KTI12	GSE121949_1_shSETD2_HepG2_shSETD2
4	4	347.314		-0.00413244	0.960072		-8.82943	0.00833504	-0.00201308	0.967776		-6.97821	Exponential	0.877602	FALSE	KTN1	GSE121949_1_shSETD2_HepG2_shSETD2
3	3	0.755032		0.0781266	0.937726	8.8721	4.35873									KYAT1	GSE121949_1_shSETD2_HepG2_shSETD2
4	4	29.7242		0.0465365	1.00262	14.8947	-3.25249	-0.0453632	0.0155192	0.950241		-3.6574	Decay_of_decay	0.530694	FALSE	KYAT3	GSE121949_1_shSETD2_HepG2_shSETD2
4	4	66.9957		0.00353144	0.981109	196.279	-8.53983	-0.0187732	0.00362554	0.967314		-7.01315	Exponential	0.78316	FALSE	KYNU	GSE121949_1_shSETD2_HepG2_shSETD2
4	4	11.4707		0.128097	0.975264	5.4111	-8.82237	0.204149	-0.0141497	1.00781		-16.4287	Decay_of_decay	0.194611	FALSE	L3HYPDH	GSE121949_1_shSETD2_HepG2_shSETD2
3	3	7.88254		0.0367868	0.989111	18.8423	-2.43413									L3MBTL1	GSE121949_1_shSETD2_HepG2_shSETD2
4	4	2.39389		0.073952	0.909456	9.37293	-3.00987	0.157083	-0.0142866	0.949776		-2.1235	Exponential	0.671829	FALSE	L3MBTL3	GSE121949_1_shSETD2_HepG2_shSETD2
4	4	15.8595		0.0859957	0.921803	8.06025	-0.391889	0.303953	-0.0384551	1.01976		-8.49391	Decay_of_decay	0.182576	FALSE	L3MBTL4	GSE121949_1_shSETD2_HepG2_shSETD2
4	4	3.82358		0.177056	0.945252	3.91485	-6.47626	0.260247	-0.0161766	0.976453		-6.92386	Decay_of_decay	0.526974	FALSE	LACC1	GSE121949_1_shSETD2_HepG2_shSETD2
4	4	23.7727		0.0462728	0.923439	14.9796	-4.74187	0.163614	-0.0198124	0.984161		-11.4281	Decay_of_decay	0.219256	FALSE	LACTB	GSE121949_1_shSETD2_HepG2_shSETD2
4	4	7.18168		0.0232051	1.02311	29.8705	-6.72872	-0.0490772	0.0119918	0.9791		-10.7116	Decay_of_decay	0.313932	FALSE	LACTB2	GSE121949_1_shSETD2_HepG2_shSETD2
3	3	1.81208		0.0793847	1.08137	8.7315	-24.1055									LACTBL1	GSE121949_1_shSETD2_HepG2_shSETD2
3	3	50.8288		0.0204811	1.0087	33.8432	-10.8935									LAD1	GSE121949_1_shSETD2_HepG2_shSETD2
3	3	0.724831		0.187936	1.22235	3.68821	-8.02578									LAIR1	GSE121949_1_shSETD2_HepG2_shSETD2
4	4	0.997455		0.0307274	0.803505	22.5579	2.35713	0.355436	-0.0535303	0.957829		-2.23018	Decay_of_decay	0.289285	FALSE	LAMA1	GSE121949_1_shSETD2_HepG2_shSETD2
4	4	0.498728		0.0919256	0.652214	7.5403	7.34315	1.12196	-0.171902	0.959326		4.61805	Decay_of_decay	0.373778	FALSE	LAMA2	GSE121949_1_shSETD2_HepG2_shSETD2
3	3	4.31879		0.0484056	1.06495	14.3196	-9.24618									LAMA3	GSE121949_1_shSETD2_HepG2_shSETD2
3	3	157.651		-0.0973737	0.827699		-0.0437067									LAMB2	GSE121949_1_shSETD2_HepG2_shSETD2
3	3	0.483221		-0.0956075	0.748708		4.16113									LAMB3	GSE121949_1_shSETD2_HepG2_shSETD2
3	3	0.271812		-0.0873488	0.600583		8.26228									LAMB4	GSE121949_1_shSETD2_HepG2_shSETD2
4	3	0.0332485		-0.29893	0.451827		10.2875	-0.0726947	-0.0302719	0.594324		12.1478	Exponential	0.881358	FALSE	LAMC2	GSE121949_1_shSETD2_HepG2_shSETD2
4	4	229.647		-0.0142508	0.957776		-7.20308	-0.0124247	-0.000292089	0.958935		-5.20522	Exponential	0.985272	FALSE	LAMP2	GSE121949_1_shSETD2_HepG2_shSETD2
4	4	25.5348		0.0264557	0.969796	26.2003	-3.77011	-0.0212286	0.00787791	0.941976		-2.35596	Exponential	0.759326	FALSE	LAMTOR3	GSE121949_1_shSETD2_HepG2_shSETD2
4	4	119.262		0.00971364	0.943714	71.3581	-6.93313	0.0418426	-0.00524263	0.962612		-5.52234	Exponential	0.758654	FALSE	LANCL1	GSE121949_1_shSETD2_HepG2_shSETD2
3	3	27.302		0.135593	1.22271	5.11197	1.10503									LANCL2	GSE121949_1_shSETD2_HepG2_shSETD2
4	4	401.642		-0.0349562	0.999813		-9.1095	-0.0720604	0.00584805	0.974157		-9.34855	Decay_of_decay	0.545576	FALSE	LAPTM4A	GSE121949_1_shSETD2_HepG2_shSETD2
3	3	0.634227		0.0312021	1.01466	22.2148	-8.72658									LAPTM5	GSE121949_1_shSETD2_HepG2_shSETD2
4	4	23.8059		0.0739702	0.972682	9.37063	-10.5632	0.132527	-0.0102267	1.00195		-28.2669	Decay_of_decay	0.0542941	FALSE	LARGE1	GSE121949_1_shSETD2_HepG2_shSETD2
3	3	462.986		0.0492142	1.05242	14.0843	-21.5562									LARP1	GSE121949_1_shSETD2_HepG2_shSETD2
4	4	82.556		0.0554269	0.978724	12.5056	-5.93256	0.0169222	0.00655543	0.95782		-4.54435	Exponential	0.754188	FALSE	LARP1B	GSE121949_1_shSETD2_HepG2_shSETD2
4	4	107.06		0.158201	1.02026	4.38144	-11.102	0.0989034	0.0116088	0.995631		-21.5598	Decay_of_decay	0.135162	FALSE	LARP4	GSE121949_1_shSETD2_HepG2_shSETD2
4	4	90.0702		0.242992	1.03408	2.85256	-7.70717	0.214743	0.00654866	1.02539		-6.00207	Exponential	0.828204	FALSE	LARP4B	GSE121949_1_shSETD2_HepG2_shSETD2
4	4	6.5832		0.0750137	1.03577	9.24028	-10.8194	0.0281726	0.00825432	1.01105		-15.0947	Decay_of_decay	0.301716	FALSE	LARP6	GSE121949_1_shSETD2_HepG2_shSETD2
4	4	33.0823		0.0183357	1.0235	37.8032	-5.905	-0.0597875	0.0128946	0.975248		-9.44367	Decay_of_decay	0.333633	FALSE	LARP7	GSE121949_1_shSETD2_HepG2_shSETD2
3	3	59.6476		-0.00392209	0.987381		-12.9441									LARS2	GSE121949_1_shSETD2_HepG2_shSETD2
4	4	1.19695		0.0164369	1.00243	42.1702	-5.40079	-0.050426	0.0109898	0.96151		-5.86059	Decay_of_decay	0.525918	FALSE	LAT2	GSE121949_1_shSETD2_HepG2_shSETD2
4	4	67.428		0.378109	0.978077	1.83319	-6.38911	0.521377	-0.0394449	1.00699		-13.5415	Decay_of_decay	0.206377	FALSE	LATS1	GSE121949_1_shSETD2_HepG2_shSETD2
4	4	57.3204		0.215213	0.95298	3.22074	-5.17078	0.363686	-0.0306804	1.00157		-27.6652	Decay_of_decay	0.0298067	TRUE	LATS2	GSE121949_1_shSETD2_HepG2_shSETD2
4	4	0.631722		0.101526	0.897913	6.82727	-1.78751	0.300485	-0.0352665	0.983968		-10.1136	Decay_of_decay	0.177397	FALSE	LAYN	GSE121949_1_shSETD2_HepG2_shSETD2
3	3	0.151006		-0.0702477	0.711939		6.15822									LBH	GSE121949_1_shSETD2_HepG2_shSETD2
3	3	3.68456		0.00417842	0.966365	165.888	-4.08904									LBHD1	GSE121949_1_shSETD2_HepG2_shSETD2
4	4	139.211		-0.00437815	0.997173		-8.63658	-0.0433196	0.00629232	0.972272		-8.51131	Exponential	0.580974	FALSE	LBR	GSE121949_1_shSETD2_HepG2_shSETD2
3	3	6.07046		0.169965	1.12666	4.07817	-0.260654									LBX2	GSE121949_1_shSETD2_HepG2_shSETD2
4	4	10.8723		0.47669	0.99258	1.45408	-6.51043	0.608497	-0.0449245	1.01124		-8.42855	Decay_of_decay	0.41989	FALSE	LCA5	GSE121949_1_shSETD2_HepG2_shSETD2
4	4	0.332485		0.154203	1.05912	4.49504	0.569584	-0.0751516	0.0447395	0.955877		-4.07297	Decay_of_decay	0.287147	FALSE	LCA5L	GSE121949_1_shSETD2_HepG2_shSETD2
4	4	0.0332485		-0.206892	0.768		2.69381	0.0326278	-0.034157	0.966707		-7.06185	Decay_of_decay	0.147778	FALSE	LCE1E	GSE121949_1_shSETD2_HepG2_shSETD2
4	4	0.0332485		-0.0558781	1.23222		12.872	-0.716695	0.0989699	0.665033		7.89185	Decay_of_decay	0.274466	FALSE	LCE1F	GSE121949_1_shSETD2_HepG2_shSETD2
4	4	77.0035		0.156302	1.00162	4.43466	-15.5721	0.131992	0.00471195	0.991597		-16.1419	Decay_of_decay	0.516565	FALSE	LCLAT1	GSE121949_1_shSETD2_HepG2_shSETD2
4	4	10.041		0.549313	0.992473	1.26184	-6.78279	0.692909	-0.0552444	1.00862		-9.53393	Decay_of_decay	0.372403	FALSE	LCMT2	GSE121949_1_shSETD2_HepG2_shSETD2
4	4	169.8		0.337907	0.944378	2.0513	-4.06471	0.525939	-0.0456725	0.989008		-10.1769	Decay_of_decay	0.23633	FALSE	LCOR	GSE121949_1_shSETD2_HepG2_shSETD2
4	4	23.6729		0.319453	0.922782	2.16979	-1.84396	0.561983	-0.0558065	0.983117		-6.62973	Decay_of_decay	0.281687	FALSE	LCORL	GSE121949_1_shSETD2_HepG2_shSETD2
4	4	56.1235		0.0388391	0.96542	17.8466	-9.03178	0.106147	-0.0113454	1.00219		-27.6778	Decay_of_decay	0.0482489	TRUE	LDAH	GSE121949_1_shSETD2_HepG2_shSETD2
3	3	41.0436		0.0813431	1.05365	8.52128	-4.79595									LDB1	GSE121949_1_shSETD2_HepG2_shSETD2
4	3	0.166243		0.409512	0.902271	1.69262	3.36037									LDB3	GSE121949_1_shSETD2_HepG2_shSETD2
4	3	0.432231		0.742666	1.00377	0.933322	-18.6914	0.675367	0.0390227	0.999909		-29.6195	Decay_of_decay	0.127337	FALSE	LDHAL6A	GSE121949_1_shSETD2_HepG2_shSETD2
4	3	0.199491		1.19693	0.999802	0.579103	5.46691	1.58399	-0.241661	1.00581		-5.77248	Decay_of_decay	0.122415	FALSE	LDHAL6B	GSE121949_1_shSETD2_HepG2_shSETD2
4	4	157.398		0.401601	0.984788	1.72596	-7.15782	0.528898	-0.0371181	1.00847		-11.7396	Decay_of_decay	0.289499	FALSE	LDLR	GSE121949_1_shSETD2_HepG2_shSETD2
3	3	7.12751		0.0773492	1.08558	8.96128	-15.6026									LDLRAD1	GSE121949_1_shSETD2_HepG2_shSETD2
3	3	2.92953		0.00960084	0.958027	72.1965	-2.19467									LDLRAD3	GSE121949_1_shSETD2_HepG2_shSETD2
4	4	14.9286		0.252497	1.00852	2.74517	-7.16023	0.304012	-0.0118488	1.02366		-6.05022	Exponential	0.705245	FALSE	LDLRAD4	GSE121949_1_shSETD2_HepG2_shSETD2
3	3	16.9429		0.0937398	1.05057	7.39438	-2.13854									LDLRAP1	GSE121949_1_shSETD2_HepG2_shSETD2
4	4	0.0332485		-0.248341	1.269		13.677	-0.834586	0.0773291	0.588761		8.91302	Decay_of_decay	0.282511	FALSE	LDOC1	GSE121949_1_shSETD2_HepG2_shSETD2
4	4	10.4068		0.103886	0.920543	6.67222	-4.09762	0.242016	-0.0246194	0.98163		-9.43891	Decay_of_decay	0.261599	FALSE	LEAP2	GSE121949_1_shSETD2_HepG2_shSETD2
3	3	1.47986		0.202101	1.14588	3.4297	1.78544									LECT2	GSE121949_1_shSETD2_HepG2_shSETD2
3	3	0.543623		0.210234	1.18188	3.29703	-0.558132									LEF1	GSE121949_1_shSETD2_HepG2_shSETD2
3	3	0.422818		-0.139166	0.715724		3.82449									LEFTY1	GSE121949_1_shSETD2_HepG2_shSETD2
4	4	0.132994		0.307567	0.875366	2.25364	2.33858	0.760488	-0.0978678	0.984697		-6.02943	Decay_of_decay	0.176445	FALSE	LEMD1	GSE121949_1_shSETD2_HepG2_shSETD2
4	4	46.6476		0.015629	0.972208	44.3499	-4.35789	0.112053	-0.0159737	1.02799		-7.34822	Decay_of_decay	0.360062	FALSE	LEMD2	GSE121949_1_shSETD2_HepG2_shSETD2
4	4	46.7474		0.483446	1.02992	1.43376	-5.62977	0.228795	0.118741	1.0013		-7.00105	Decay_of_decay	0.455608	FALSE	LEMD3	GSE121949_1_shSETD2_HepG2_shSETD2
4	4	2.72638		0.460687	1.02754	1.5046	-8.23307	0.279316	0.0708728	1.00135		-17.5781	Decay_of_decay	0.155716	FALSE	LENG1	GSE121949_1_shSETD2_HepG2_shSETD2
3	3	64.6006		-0.0291268	0.901043		-0.533135									LENG8	GSE121949_1_shSETD2_HepG2_shSETD2
4	4	2.49364		0.716934	1.00442	0.966821	-4.77293	0.879363	-0.0823552	1.01305		-4.18077	Exponential	0.633291	FALSE	LENG9	GSE121949_1_shSETD2_HepG2_shSETD2
4	4	70.8193		0.21856	1.04712	3.17143	-6.43899	0.100512	0.0261111	1.00598		-18.3753	Decay_of_decay	0.112091	FALSE	LEO1	GSE121949_1_shSETD2_HepG2_shSETD2
3	3	1.72147		-0.0706142	0.848117		0.352757									LEPR	GSE121949_1_shSETD2_HepG2_shSETD2
4	4	76.1723		-0.00528498	1.00339		-12.6256	-0.0331059	0.00449981	0.985537		-13.6564	Decay_of_decay	0.480082	FALSE	LEPROT	GSE121949_1_shSETD2_HepG2_shSETD2
4	4	50.4712		0.0509	0.985504	13.6178	-15.997	0.0546275	-0.000634966	0.987533		-14.0671	Exponential	0.91585	FALSE	LEPROTL1	GSE121949_1_shSETD2_HepG2_shSETD2
3	3	78.1912		0.0610925	1.0518	11.3459	-11.0597									LETM1	GSE121949_1_shSETD2_HepG2_shSETD2
4	4	1.62918		0.12034	0.935037	5.75992	-4.19312	0.268883	-0.027101	0.997842		-26.3063	Decay_of_decay	0.0312628	TRUE	LETM2	GSE121949_1_shSETD2_HepG2_shSETD2
4	4	0.0332485		-0.0613545	0.952307		-4.05084	-0.0843851	0.00354566	0.935926		-2.23308	Exponential	0.864633	FALSE	LGALS7B	GSE121949_1_shSETD2_HepG2_shSETD2
4	4	63.3051		0.0816592	1.02335	8.48829	-7.67172	0.00798969	0.0130121	0.985007		-12.7516	Decay_of_decay	0.270843	FALSE	LGALS8	GSE121949_1_shSETD2_HepG2_shSETD2
4	4	0.299237		-0.00671881	0.861871		4.47521	0.344339	-0.0572842	1.05014		-1.08723	Decay_of_decay	0.254055	FALSE	LGALS9	GSE121949_1_shSETD2_HepG2_shSETD2
4	4	37.0721		0.185485	1.04252	3.73695	-8.10802	0.100223	0.0176796	1.00979		-14.8443	Decay_of_decay	0.217834	FALSE	LGALSL	GSE121949_1_shSETD2_HepG2_shSETD2
4	3	0.0332485		0.165288	1.12814	4.19357	8.84376	-0.445973	0.117857	0.821219		5.7491	Decay_of_decay	0.354839	FALSE	LGI2	GSE121949_1_shSETD2_HepG2_shSETD2
4	4	217.445		0.162911	0.990599	4.25476	-12.6866	0.147567	0.00298498	0.984404		-11.0496	Exponential	0.809665	FALSE	LGR4	GSE121949_1_shSETD2_HepG2_shSETD2
3	3	180.996		0.10785	1.10336	6.42698	-11.1048									LGR5	GSE121949_1_shSETD2_HepG2_shSETD2
3	3	0.392617		0.0441812	0.932091	15.6887	2.70677									LGSN	GSE121949_1_shSETD2_HepG2_shSETD2
4	4	0.066497		-0.000903339	1.40556		16.9697	-1.13463	0.177159	0.485217		10.1721	Decay_of_decay	0.216104	FALSE	LHB	GSE121949_1_shSETD2_HepG2_shSETD2
4	4	70.6531		0.305382	1.00699	2.26977	-19.8946	0.296353	0.00228763	1.00466		-18.3837	Exponential	0.779661	FALSE	LHFPL2	GSE121949_1_shSETD2_HepG2_shSETD2
3	3	0.271812		0.263761	1.36111	2.62794	0.845433									LHFPL4	GSE121949_1_shSETD2_HepG2_shSETD2
4	4	4.48855		0.348498	1.05823	1.98896	-3.17267	0.0664022	0.104067	1.0083		-3.87869	Decay_of_decay	0.505342	FALSE	LHFPL5	GSE121949_1_shSETD2_HepG2_shSETD2
3	3	6.01006		-0.057656	0.879504		-1.16581									LHPP	GSE121949_1_shSETD2_HepG2_shSETD2
4	4	0.0332485		-0.131696	1.43677		16.5218	-1.0114	0.122438	0.51955		9.74624	Decay_of_decay	0.216722	FALSE	LHX1	GSE121949_1_shSETD2_HepG2_shSETD2
3	3	2.11409		0.213817	1.15691	3.24178	2.16646									LHX4	GSE121949_1_shSETD2_HepG2_shSETD2
3	3	2.74832		0.0561269	1.0543	12.3497	-18.1852									LHX6	GSE121949_1_shSETD2_HepG2_shSETD2
4	4	12.6677		0.0723353	1.04086	9.58242	-5.98891	-0.0214285	0.0164274	0.990156		-16.3489	Decay_of_decay	0.136851	FALSE	LIAS	GSE121949_1_shSETD2_HepG2_shSETD2
4	4	7.38117		0.0159124	0.90957	43.5601	-3.5629	0.0854694	-0.0113736	0.948701		-2.67723	Exponential	0.671729	FALSE	LIF	GSE121949_1_shSETD2_HepG2_shSETD2
4	4	80.3949		0.201792	0.974696	3.43495	-12.4161	0.242968	-0.00841758	0.989291		-13.1686	Decay_of_decay	0.5016	FALSE	LIFR	GSE121949_1_shSETD2_HepG2_shSETD2
3	3	31.953		0.0661606	1.04223	10.4767	-5.93564									LIG3	GSE121949_1_shSETD2_HepG2_shSETD2
4	4	10.9055		0.251877	0.94194	2.75193	-5.00203	0.40205	-0.0322427	0.987004		-10.2359	Decay_of_decay	0.265352	FALSE	LIG4	GSE121949_1_shSETD2_HepG2_shSETD2
4	4	0.132994		0.000490351	0.705956	1413.57	7.7186	0.121448	-0.0188	0.766881		9.64406	Exponential	0.913231	FALSE	LILRA2	GSE121949_1_shSETD2_HepG2_shSETD2
4	4	0.0332485		-0.17392	2.23996		23.3716	-1.69976	0.199696	0.268237		11.9111	Decay_of_decay	0.119038	FALSE	LIM2	GSE121949_1_shSETD2_HepG2_shSETD2
4	4	66.497		0.0187114	0.930867	37.0442	-5.41358	0.123431	-0.0172808	0.989502		-15.1022	Decay_of_decay	0.149045	FALSE	LIMA1	GSE121949_1_shSETD2_HepG2_shSETD2
4	4	21.8443		0.145412	1.01306	4.76679	-2.78432	0.227464	-0.0158879	1.04632		-1.94477	Exponential	0.66533	FALSE	LIMD1	GSE121949_1_shSETD2_HepG2_shSETD2
4	4	57.8524		0.17919	1.01343	3.86823	-11.4389	0.190822	-0.00235863	1.01782		-9.5928	Exponential	0.875541	FALSE	LIMK2	GSE121949_1_shSETD2_HepG2_shSETD2
4	4	72.4817		0.034302	0.950128	20.2072	-4.92481	0.0312488	0.000507903	0.948419		-2.92757	Exponential	0.983283	FALSE	LIMS1	GSE121949_1_shSETD2_HepG2_shSETD2
4	4	1.49618		-0.100054	0.938699		2.11455	-0.201976	0.0151594	0.860007		3.23561	Exponential	0.707012	FALSE	LIMS2	GSE121949_1_shSETD2_HepG2_shSETD2
4	4	0.066497		-0.0558781	1.23222		12.872	-0.716695	0.0989699	0.665033		7.89185	Decay_of_decay	0.274466	FALSE	LIN28A	GSE121949_1_shSETD2_HepG2_shSETD2
4	4	137.616		0.0759221	0.944113	9.12971	-5.41088	0.0998933	-0.00414874	0.956057		-3.57698	Exponential	0.870722	FALSE	LIN28B	GSE121949_1_shSETD2_HepG2_shSETD2
4	4	0.831213		0.252005	0.968543	2.75053	0.218659	0.486034	-0.0517824	1.03364		-2.16018	Decay_of_decay	0.392706	FALSE	LIN37	GSE121949_1_shSETD2_HepG2_shSETD2
3	3	27.9664		0.0934704	1.14319	7.41569	-2.46288									LIN52	GSE121949_1_shSETD2_HepG2_shSETD2
4	4	49.4073		0.241067	0.992239	2.87533	-16.4006	0.275508	-0.00760683	1.00305		-22.698	Decay_of_decay	0.230666	FALSE	LIN54	GSE121949_1_shSETD2_HepG2_shSETD2
4	4	64.1364		0.156784	0.979858	4.42103	-14.7863	0.189676	-0.00633674	0.993098		-17.3455	Decay_of_decay	0.382695	FALSE	LIN7A	GSE121949_1_shSETD2_HepG2_shSETD2
3	3	1.41946		0.297571	1.33245	2.32935	-7.31347									LIN7B	GSE121949_1_shSETD2_HepG2_shSETD2
4	4	49.241		0.156287	0.932286	4.43508	-4.94376	0.286851	-0.0247	0.982946		-9.44842	Decay_of_decay	0.292519	FALSE	LIN7C	GSE121949_1_shSETD2_HepG2_shSETD2
4	4	12.0027		0.331618	0.998871	2.0902	-18.2985	0.35417	-0.00594292	1.00421		-18.6638	Decay_of_decay	0.53418	FALSE	LIN9	GSE121949_1_shSETD2_HepG2_shSETD2
3	3	0.271812		0.280977	1.27789	2.46692	-0.386797									LINGO1	GSE121949_1_shSETD2_HepG2_shSETD2
4	4	9.70856		0.0658419	0.878467	10.5274	-1.28179	0.246971	-0.0308886	0.964191		-4.22355	Decay_of_decay	0.362526	FALSE	LINS1	GSE121949_1_shSETD2_HepG2_shSETD2
4	4	200.854		-0.0347453	0.961239		-8.19072	-0.0323385	-0.000379057	0.962849		-6.19591	Exponential	0.977088	FALSE	LIPA	GSE121949_1_shSETD2_HepG2_shSETD2
3	3	41.255		-0.0394571	0.9237		-4.32613									LIPC	GSE121949_1_shSETD2_HepG2_shSETD2
4	4	24.7036		0.0874412	0.987024	7.92701	-17.6313	0.0950277	-0.00134405	0.990763		-16.0331	Exponential	0.79992	FALSE	LIPG	GSE121949_1_shSETD2_HepG2_shSETD2
4	4	1.66243		-0.00425304	0.810858		1.87864	0.283171	-0.0462966	0.961921		-3.72076	Decay_of_decay	0.252819	FALSE	LIPH	GSE121949_1_shSETD2_HepG2_shSETD2
4	4	3.4246		0.719074	0.965871	0.963944	-1.25833	0.963258	-0.107717	0.98827		-4.92324	Decay_of_decay	0.327887	FALSE	LIPT1	GSE121949_1_shSETD2_HepG2_shSETD2
3	3	1.41946		0.311641	1.38944	2.22419	-3.99727									LIPT2	GSE121949_1_shSETD2_HepG2_shSETD2
4	4	21.8775		0.0301362	1.01824	23.0005	-6.81405	-0.0395481	0.0116325	0.976702		-9.75648	Decay_of_decay	0.362492	FALSE	LIX1L	GSE121949_1_shSETD2_HepG2_shSETD2
3	3	60.0402		-0.0740407	0.84058		0.644579									LLGL2	GSE121949_1_shSETD2_HepG2_shSETD2
4	4	9.34283		0.136793	0.991316	5.06714	-11.2948	0.113627	0.00435009	0.981224		-9.9599	Exponential	0.743986	FALSE	LLPH	GSE121949_1_shSETD2_HepG2_shSETD2
4	4	502.95		-0.00589442	0.961903		-5.63647	-0.0239373	0.00290251	0.950619		-3.77672	Exponential	0.881142	FALSE	LMAN1	GSE121949_1_shSETD2_HepG2_shSETD2
4	4	46.1157		-0.0406314	0.935409		-6.16361	0.0453392	-0.0135355	0.991858		-17.8548	Decay_of_decay	0.115616	FALSE	LMAN2L	GSE121949_1_shSETD2_HepG2_shSETD2
4	4	62.4074		0.0681859	0.982691	10.1656	-15.0931	0.0758698	-0.00133175	0.986674		-13.319	Exponential	0.849419	FALSE	LMBR1	GSE121949_1_shSETD2_HepG2_shSETD2
3	3	12.8356		-0.0265519	0.908501		-0.960405									LMBR1L	GSE121949_1_shSETD2_HepG2_shSETD2
4	4	14.1971		0.0904409	0.925038	7.66409	-4.93895	0.188536	-0.0172251	0.970669		-6.13481	Decay_of_decay	0.467984	FALSE	LMBRD1	GSE121949_1_shSETD2_HepG2_shSETD2
4	4	6.51671		0.096081	0.916304	7.21419	-2.67791	0.272606	-0.0312813	0.994712		-19.2199	Decay_of_decay	0.0628055	FALSE	LMBRD2	GSE121949_1_shSETD2_HepG2_shSETD2
4	4	7.78015		0.189757	0.998005	3.65281	-12.1906	0.227705	-0.00775666	1.01179		-12.589	Decay_of_decay	0.531264	FALSE	LMCD1	GSE121949_1_shSETD2_HepG2_shSETD2
3	3	2.17449		0.055818	0.957477	12.418	2.03737									LMF1	GSE121949_1_shSETD2_HepG2_shSETD2
3	3	6.34227		0.0807977	1.12575	8.5788	-3.05338									LMLN	GSE121949_1_shSETD2_HepG2_shSETD2
3	3	1.17785		-0.0431591	0.88628		-0.488972									LMNTD2	GSE121949_1_shSETD2_HepG2_shSETD2
3	3	0.151006		0.26539	1.28438	2.6118	-5.78788									LMO3	GSE121949_1_shSETD2_HepG2_shSETD2
3	3	22.5906		0.073222	1.09157	9.46638	-8.99236									LMO4	GSE121949_1_shSETD2_HepG2_shSETD2
4	4	156.8		0.086304	1.04306	8.03146	-8.77245	0.0204184	0.0117758	1.00911		-16.6362	Decay_of_decay	0.188259	FALSE	LMO7	GSE121949_1_shSETD2_HepG2_shSETD2
4	4	89.239		0.244949	1.0103	2.82976	-9.60072	0.273183	-0.00640789	1.01891		-8.07372	Exponential	0.783232	FALSE	LMTK2	GSE121949_1_shSETD2_HepG2_shSETD2
3	3	2.74832		0.145506	1.0381	4.7637	3.74012									LMTK3	GSE121949_1_shSETD2_HepG2_shSETD2
4	3	0.0332485		0.0798664	1.31596	8.67884	15.9603	-1.176	0.217505	0.484714		10.6429	Decay_of_decay	0.262428	FALSE	LMX1A	GSE121949_1_shSETD2_HepG2_shSETD2
3	3	7.12751		0.110919	1.11319	6.24915	-16.7144									LNP1	GSE121949_1_shSETD2_HepG2_shSETD2
4	4	50.1387		0.195285	0.987652	3.54942	-18.2902	0.217461	-0.0045288	0.995683		-20.6464	Decay_of_decay	0.393986	FALSE	LNPEP	GSE121949_1_shSETD2_HepG2_shSETD2
4	4	42.3586		0.0450568	0.942064	15.3839	-7.28407	0.10183	-0.00956779	0.972346		-7.40076	Decay_of_decay	0.557022	FALSE	LNPK	GSE121949_1_shSETD2_HepG2_shSETD2
4	4	0.731467		0.150675	0.997694	4.60027	2.64569	-0.0727693	0.0418484	0.896201		2.68644	Exponential	0.572396	FALSE	LNX1	GSE121949_1_shSETD2_HepG2_shSETD2
4	4	31.8188		0.381484	0.973009	1.81697	-4.52383	0.559963	-0.0488049	1.00846		-11.8445	Decay_of_decay	0.20193	FALSE	LNX2	GSE121949_1_shSETD2_HepG2_shSETD2
4	4	129.636		0.0662153	0.957224	10.4681	-8.95623	0.136268	-0.0121009	0.992648		-17.678	Decay_of_decay	0.168623	FALSE	LONP2	GSE121949_1_shSETD2_HepG2_shSETD2
4	4	38.0363		0.157742	1.02671	4.39419	-8.75883	0.0789642	0.0154385	0.993684		-18.7342	Decay_of_decay	0.143704	FALSE	LONRF1	GSE121949_1_shSETD2_HepG2_shSETD2
4	4	0.0332485		-0.235818	1.00863		6.92845	-0.47472	0.0324624	0.761189		5.92291	Decay_of_decay	0.481983	FALSE	LONRF2	GSE121949_1_shSETD2_HepG2_shSETD2
4	4	15.2611		0.156155	0.949915	4.43884	-5.94518	0.280199	-0.0236802	0.998098		-27.0494	Decay_of_decay	0.035469	TRUE	LONRF3	GSE121949_1_shSETD2_HepG2_shSETD2
4	4	1.69567		-0.0239757	0.91604		-4.93515	0.0693149	-0.0148416	0.973925		-8.33315	Decay_of_decay	0.340179	FALSE	LOXL2	GSE121949_1_shSETD2_HepG2_shSETD2
3	3	0.604026		-0.0567339	0.879371		-1.06956									LPAR2	GSE121949_1_shSETD2_HepG2_shSETD2
4	4	1.32994		0.522024	1.02616	1.32781	-4.32362	0.234186	0.152151	1.00052		-4.54129	Decay_of_decay	0.547545	FALSE	LPAR5	GSE121949_1_shSETD2_HepG2_shSETD2
4	4	48.4098		0.572571	0.97808	1.21059	-7.51217	0.720816	-0.0558499	0.996059		-15.2578	Decay_of_decay	0.191146	FALSE	LPAR6	GSE121949_1_shSETD2_HepG2_shSETD2
3	3	95.6173		0.0597115	1.04908	11.6083	-10.4325									LPCAT1	GSE121949_1_shSETD2_HepG2_shSETD2
4	4	49.507		-0.0126494	0.972234		-6.92341	-0.0343369	0.00347344	0.95834		-5.22484	Exponential	0.826336	FALSE	LPCAT2	GSE121949_1_shSETD2_HepG2_shSETD2
4	4	137.416		0.0493655	0.958557	14.0411	-10.0442	0.0936507	-0.00751297	0.982178		-10.9543	Decay_of_decay	0.489237	FALSE	LPGAT1	GSE121949_1_shSETD2_HepG2_shSETD2
4	4	62.3742		0.0231483	0.98766	29.9437	-16.0665	0.0490077	-0.00429919	1.00273		-26.3561	Decay_of_decay	0.138079	FALSE	LPIN1	GSE121949_1_shSETD2_HepG2_shSETD2
4	4	123.086		0.112107	0.89407	6.18293	-1.58656	0.317139	-0.0366585	0.980161		-8.237	Decay_of_decay	0.220281	FALSE	LPIN2	GSE121949_1_shSETD2_HepG2_shSETD2
3	3	14.557		-0.0773807	0.808091		2.36116									LPIN3	GSE121949_1_shSETD2_HepG2_shSETD2
4	4	193.939		0.0624575	0.928112	11.0979	-5.39645	0.166782	-0.0178716	0.980204		-9.55655	Decay_of_decay	0.306459	FALSE	LPP	GSE121949_1_shSETD2_HepG2_shSETD2
4	4	2.36064		0.034258	0.988442	20.2332	-13.9917	0.0662219	-0.00537318	1.0065		-19.2638	Decay_of_decay	0.264012	FALSE	LPXN	GSE121949_1_shSETD2_HepG2_shSETD2
4	3	0.066497		0.213878	0.95798	3.24086	8.56999	0.725971	-0.106358	1.09534		7.68109	Decay_of_decay	0.490876	FALSE	LRAT	GSE121949_1_shSETD2_HepG2_shSETD2
4	4	8.87735		0.344919	0.965085	2.0096	-5.85571	0.502628	-0.0400858	1.00089		-30.406	Decay_of_decay	0.0230487	TRUE	LRATD2	GSE121949_1_shSETD2_HepG2_shSETD2
4	4	168.902		0.00158432	1.00598	437.505	-9.79006	-0.0395073	0.00668146	0.979951		-11.0611	Decay_of_decay	0.462619	FALSE	LRBA	GSE121949_1_shSETD2_HepG2_shSETD2
4	4	35.0772		0.356493	0.959504	1.94435	-3.54745	0.563388	-0.0530228	1.00426		-17.4836	Decay_of_decay	0.0871188	FALSE	LRCH1	GSE121949_1_shSETD2_HepG2_shSETD2
4	4	48.1771		0.227929	0.987229	3.04107	-8.09876	0.310799	-0.0178935	1.01366		-10.6141	Decay_of_decay	0.385103	FALSE	LRCH3	GSE121949_1_shSETD2_HepG2_shSETD2
3	3	4.13758		-0.0463132	0.89043		-1.13576									LRCH4	GSE121949_1_shSETD2_HepG2_shSETD2
4	4	1.0307		0.408221	1.01314	1.69797	-14.0535	0.369319	0.0126751	1.00625		-13.4909	Exponential	0.629689	FALSE	LRFN1	GSE121949_1_shSETD2_HepG2_shSETD2
4	4	4.42205		0.173407	0.957453	3.99722	-2.10901	0.353586	-0.0354387	1.02236		-6.74407	Decay_of_decay	0.287436	FALSE	LRFN3	GSE121949_1_shSETD2_HepG2_shSETD2
3	3	3.41275		0.185723	1.1531	3.73216	-0.940984									LRFN4	GSE121949_1_shSETD2_HepG2_shSETD2
4	4	0.498728		0.203516	0.832856	3.40587	3.48945	0.71994	-0.0987098	0.98641		-7.68585	Decay_of_decay	0.123412	FALSE	LRGUK	GSE121949_1_shSETD2_HepG2_shSETD2
4	4	55.8575		0.398108	0.998109	1.7411	-9.67294	0.467732	-0.0210079	1.01093		-9.83701	Decay_of_decay	0.552541	FALSE	LRIF1	GSE121949_1_shSETD2_HepG2_shSETD2
4	4	31.7191		0.08843	0.987797	7.83837	-15.6452	0.0877967	0.000112261	0.987485		-13.6468	Exponential	0.987214	FALSE	LRIG1	GSE121949_1_shSETD2_HepG2_shSETD2
4	4	25.2689		0.311551	0.942512	2.22482	-1.56652	0.568306	-0.0601649	1.00487		-16.6748	Decay_of_decay	0.0751857	FALSE	LRIG2	GSE121949_1_shSETD2_HepG2_shSETD2
4	4	21.1793		0.140186	1.00879	4.94448	-7.68475	0.0709063	0.0131204	0.978315		-9.05246	Decay_of_decay	0.455855	FALSE	LRIG3	GSE121949_1_shSETD2_HepG2_shSETD2
4	3	0.066497		-0.19464	0.40299		9.84735	1.0193	-0.181384	0.905817		9.19905	Decay_of_decay	0.510048	FALSE	LRIT3	GSE121949_1_shSETD2_HepG2_shSETD2
4	4	6.25072		-0.0317408	0.979928		-14.258	-0.0273934	-0.000687847	0.98285		-12.3396	Exponential	0.909246	FALSE	LRMDA	GSE121949_1_shSETD2_HepG2_shSETD2
4	4	1.92841		0.0740718	0.882129	9.35778	-1.3647	0.218237	-0.0246992	0.949938		-1.71427	Decay_of_decay	0.535581	FALSE	LRP11	GSE121949_1_shSETD2_HepG2_shSETD2
3	3	3.05033		0.178342	1.17626	3.88662	-6.94658									LRP12	GSE121949_1_shSETD2_HepG2_shSETD2
3	3	0.483221		0.0971624	1.01061	7.1339	1.78988									LRP2	GSE121949_1_shSETD2_HepG2_shSETD2
4	4	2.62663		0.142319	0.945661	4.87039	-6.76942	0.243697	-0.0189622	0.986943		-11.9657	Decay_of_decay	0.266681	FALSE	LRP2BP	GSE121949_1_shSETD2_HepG2_shSETD2
3	3	33.4932		-0.105333	0.817794		0.133862									LRP3	GSE121949_1_shSETD2_HepG2_shSETD2
4	4	133.725		0.240795	0.978351	2.87858	-9.96948	0.322044	-0.0177448	1.00354		-21.2287	Decay_of_decay	0.122109	FALSE	LRP6	GSE121949_1_shSETD2_HepG2_shSETD2
3	3	34.8221		0.0607835	1.10522	11.4036	-3.05353									LRP8	GSE121949_1_shSETD2_HepG2_shSETD2
4	4	778.181		0.0151098	1.01989	45.8741	-6.68577	-0.0545801	0.011469	0.976647		-9.88842	Decay_of_decay	0.349533	FALSE	LRPPRC	GSE121949_1_shSETD2_HepG2_shSETD2
4	4	9.97455		0.186672	0.904922	3.71319	-2.01275	0.384247	-0.038197	0.974247		-5.27782	Decay_of_decay	0.34651	FALSE	LRR1	GSE121949_1_shSETD2_HepG2_shSETD2
4	4	46.0159		0.062461	0.956099	11.0973	-9.39136	0.121838	-0.0102071	0.98652		-12.9422	Decay_of_decay	0.333075	FALSE	LRRC1	GSE121949_1_shSETD2_HepG2_shSETD2
3	3	8.27515		0.147282	1.04627	4.70626	3.43825									LRRC14	GSE121949_1_shSETD2_HepG2_shSETD2
4	4	0.132994		-0.0637832	0.880784		-0.803537	0.1119	-0.0272627	0.996353		-23.9002	Decay_of_decay	0.0276438	TRUE	LRRC15	GSE121949_1_shSETD2_HepG2_shSETD2
4	4	0.930958		0.159629	0.884659	4.34223	-0.602787	0.335056	-0.0325079	0.951181		-0.649092	Decay_of_decay	0.563802	FALSE	LRRC17	GSE121949_1_shSETD2_HepG2_shSETD2
4	4	0.831213		0.0702831	0.910875	9.86222	-3.58387	0.207956	-0.0237045	0.977065		-8.0543	Decay_of_decay	0.293871	FALSE	LRRC2	GSE121949_1_shSETD2_HepG2_shSETD2
3	3	48.4731		0.0456624	1.01011	15.1798	-4.05091									LRRC20	GSE121949_1_shSETD2_HepG2_shSETD2
4	4	0.066497		-0.0990566	0.766073		6.16928	-0.112776	0.00202532	0.757024		8.16638	Exponential	0.982874	FALSE	LRRC26	GSE121949_1_shSETD2_HepG2_shSETD2
3	3	3.47315		0.0920093	1.08154	7.53345	-9.1596									LRRC27	GSE121949_1_shSETD2_HepG2_shSETD2
4	4	13.3326		0.00355749	0.962794	194.842	-2.82461	0.12114	-0.0192827	1.0323		-6.18322	Decay_of_decay	0.34204	FALSE	LRRC28	GSE121949_1_shSETD2_HepG2_shSETD2
4	4	43.9545		0.153753	1.05627	4.50818	-6.19512	0.0963614	0.0113853	1.03226		-5.60799	Exponential	0.632676	FALSE	LRRC3	GSE121949_1_shSETD2_HepG2_shSETD2
4	4	0.199491		0.944413	0.979015	0.733945	1.57219	1.18562	-0.157652	0.989804		-4.50028	Decay_of_decay	0.237562	FALSE	LRRC34	GSE121949_1_shSETD2_HepG2_shSETD2
4	4	2.02816		0.15367	0.815371	4.51063	3.25052	0.623409	-0.0853352	0.974781		-3.7084	Decay_of_decay	0.21162	FALSE	LRRC37A	GSE121949_1_shSETD2_HepG2_shSETD2
4	4	2.09466		0.0702305	0.836528	9.8696	1.24031	0.357041	-0.0488682	0.963949		-3.32471	Decay_of_decay	0.290153	FALSE	LRRC37A2	GSE121949_1_shSETD2_HepG2_shSETD2
4	4	0.864461		0.0370532	0.836947	18.7068	0.808261	0.24758	-0.0348222	0.940861		-0.312178	Decay_of_decay	0.473458	FALSE	LRRC37A3	GSE121949_1_shSETD2_HepG2_shSETD2
4	4	3.98982		0.131402	1.00459	5.27503	-26.4275	0.123271	0.00152744	1.00102		-33.2689	Decay_of_decay	0.214875	FALSE	LRRC37B	GSE121949_1_shSETD2_HepG2_shSETD2
4	4	0.299237		0.110986	0.841365	6.24536	2.29505	0.270984	-0.0277969	0.909248		3.61073	Exponential	0.74042	FALSE	LRRC39	GSE121949_1_shSETD2_HepG2_shSETD2
4	4	0.365734		0.221807	0.850715	3.125	2.92449	0.444196	-0.0422979	0.923748		4.13912	Exponential	0.722502	FALSE	LRRC4	GSE121949_1_shSETD2_HepG2_shSETD2
4	4	31.2536		0.0644463	1.04637	10.7554	0.702827	-0.123534	0.0324151	0.939463		-2.48391	Decay_of_decay	0.350309	FALSE	LRRC40	GSE121949_1_shSETD2_HepG2_shSETD2
3	3	71.6677		0.0885971	1.05132	7.82359	-3.03795									LRRC41	GSE121949_1_shSETD2_HepG2_shSETD2
3	3	38.7181		0.115049	1.11019	6.02482	-10.3875									LRRC42	GSE121949_1_shSETD2_HepG2_shSETD2
3	3	19.7818		-0.0718798	0.845859		0.425127									LRRC45	GSE121949_1_shSETD2_HepG2_shSETD2
4	4	0.964207		-0.0147883	0.88124		-1.61761	0.0720084	-0.0138229	0.932755		-0.705441	Exponential	0.675476	FALSE	LRRC46	GSE121949_1_shSETD2_HepG2_shSETD2
3	3	63.3925		0.177565	1.19418	3.90362	-36.934									LRRC47	GSE121949_1_shSETD2_HepG2_shSETD2
4	4	0.731467		0.0521462	1.005	13.2924	2.27084	-0.138592	0.0321424	0.895058		1.76271	Decay_of_decay	0.521773	FALSE	LRRC49	GSE121949_1_shSETD2_HepG2_shSETD2
3	3	0.362416		0.0174954	0.779422	39.6189	7.02364									LRRC56	GSE121949_1_shSETD2_HepG2_shSETD2
4	4	18.2202		0.0652068	0.983146	10.63	-8.74223	0.041258	0.00412736	0.970504		-7.20408	Exponential	0.785753	FALSE	LRRC57	GSE121949_1_shSETD2_HepG2_shSETD2
4	4	100.843		0.0866702	0.975443	7.99752	-4.23011	0.0352139	0.0090294	0.949612		-2.85796	Exponential	0.751066	FALSE	LRRC58	GSE121949_1_shSETD2_HepG2_shSETD2
3	3	309.926		0.0179152	1.02765	38.6903	-12.2601									LRRC59	GSE121949_1_shSETD2_HepG2_shSETD2
3	3	13.8926		0.154094	1.12937	4.49822	-3.13007									LRRC61	GSE121949_1_shSETD2_HepG2_shSETD2
3	3	0.271812		0.230328	1.13105	3.0094	5.05944									LRRC66	GSE121949_1_shSETD2_HepG2_shSETD2
4	4	1.19695		0.0983202	0.991281	7.04989	-5.50605	0.178272	-0.0144465	1.02852		-6.40134	Decay_of_decay	0.490383	FALSE	LRRC69	GSE121949_1_shSETD2_HepG2_shSETD2
4	4	0.731467		1.54549	0.999056	0.448496	-4.4097	1.79336	-0.241021	0.999391		-19.2654	Decay_of_decay	0.0776095	FALSE	LRRC7	GSE121949_1_shSETD2_HepG2_shSETD2
3	3	0.453019		0.297923	1.4091	2.3266	1.56591									LRRC73	GSE121949_1_shSETD2_HepG2_shSETD2
4	4	0.89771		0.183377	0.817729	3.7799	4.05131	0.450274	-0.0483394	0.911011		5.2188	Exponential	0.714578	FALSE	LRRC75A	GSE121949_1_shSETD2_HepG2_shSETD2
3	3	8.15435		0.0562894	1.02595	12.314	-4.80037									LRRC75B	GSE121949_1_shSETD2_HepG2_shSETD2
4	4	55.791		0.16254	0.982622	4.26448	-6.70919	0.252911	-0.0176596	1.01746		-9.47255	Decay_of_decay	0.37176	FALSE	LRRC8A	GSE121949_1_shSETD2_HepG2_shSETD2
4	4	26.0336		0.118866	1.02087	5.83133	-2.95222	-0.00695386	0.0231507	0.960763		-4.93409	Decay_of_decay	0.415981	FALSE	LRRC8B	GSE121949_1_shSETD2_HepG2_shSETD2
4	4	1.1637		0.157982	1.01203	4.38749	-18.553	0.144421	0.00265331	1.0065		-18.1041	Exponential	0.616245	FALSE	LRRC8C	GSE121949_1_shSETD2_HepG2_shSETD2
4	4	99.2468		0.145938	1.01093	4.74961	-13.2844	0.104619	0.00791861	0.99326		-18.1496	Decay_of_decay	0.27871	FALSE	LRRC8D	GSE121949_1_shSETD2_HepG2_shSETD2
4	4	0.831213		0.240849	1.07856	2.87793	-2.69966	0.11079	0.0318167	1.03871		-2.89782	Decay_of_decay	0.549354	FALSE	LRRC8E	GSE121949_1_shSETD2_HepG2_shSETD2
4	4	0.299237		0.0470652	0.971687	14.7274	-12.0197	0.093245	-0.00784126	0.996599		-24.2171	Decay_of_decay	0.108456	FALSE	LRRC9	GSE121949_1_shSETD2_HepG2_shSETD2
4	4	6.68295		0.0208229	1.04718	33.2878	1.69942	-0.17276	0.0318435	0.923814		-1.12375	Decay_of_decay	0.368632	FALSE	LRRCC1	GSE121949_1_shSETD2_HepG2_shSETD2
4	4	44.3203		0.0841574	1.02797	8.23632	-11.2501	0.032949	0.00910089	1.00167		-30.1566	Decay_of_decay	0.0467007	TRUE	LRRFIP2	GSE121949_1_shSETD2_HepG2_shSETD2
3	3	0.785234		0.0294776	1.02473	23.5144	-15.8752									LRRIQ3	GSE121949_1_shSETD2_HepG2_shSETD2
4	4	0.731467		0.42292	0.942772	1.63896	-2.92774	0.602695	-0.0485521	0.978664		-3.64169	Decay_of_decay	0.504701	FALSE	LRRK1	GSE121949_1_shSETD2_HepG2_shSETD2
4	3	0.0332485		0.0437907	1.54939	15.8286	19.7767									LRRN2	GSE121949_1_shSETD2_HepG2_shSETD2
4	3	0.265988		2.11919	0.999478	0.327082	-3.32862	2.2533	-0.265149	0.998238		-1.7558	Exponential	0.793803	FALSE	LRRTM2	GSE121949_1_shSETD2_HepG2_shSETD2
4	3	0.598473		0.93711	1.00185	0.739665	2.29078	1.27101	-0.177447	1.01203		-2.59356	Decay_of_decay	0.277999	FALSE	LRRTM4	GSE121949_1_shSETD2_HepG2_shSETD2
3	3	12.6241		-0.00746899	0.945599		-2.84906									LRSAM1	GSE121949_1_shSETD2_HepG2_shSETD2
4	4	0.0997455		0.00310966	0.734979	222.901	5.81813	0.588846	-0.0954266	0.998604		-27.7258	Decay_of_decay	0.00748725	TRUE	LRTM2	GSE121949_1_shSETD2_HepG2_shSETD2
4	4	2.02816		0.0475333	1.05546	14.5824	-2.15749	-0.0907765	0.0235408	0.973896		-9.09147	Decay_of_decay	0.212306	FALSE	LRTOMT	GSE121949_1_shSETD2_HepG2_shSETD2
4	4	0.731467		0.755091	0.970334	0.917966	2.64412	1.0973	-0.150507	0.996741		-14.9481	Decay_of_decay	0.0550585	FALSE	LSAMP	GSE121949_1_shSETD2_HepG2_shSETD2
3	3	41.5268		0.0923601	1.0844	7.50484	-10.2511									LSG1	GSE121949_1_shSETD2_HepG2_shSETD2
4	4	9.74181		0.0298412	1.00258	23.2279	-6.66339	-0.0287635	0.009762	0.967999		-7.15082	Decay_of_decay	0.523542	FALSE	LSM1	GSE121949_1_shSETD2_HepG2_shSETD2
3	3	16.9127		0.0417385	1.05007	16.6069	-13.6282									LSM10	GSE121949_1_shSETD2_HepG2_shSETD2
4	4	16.458		0.254938	0.95327	2.71888	-6.02646	0.318975	-0.013831	0.973084		-4.87606	Exponential	0.711766	FALSE	LSM11	GSE121949_1_shSETD2_HepG2_shSETD2
4	4	10.0743		0.129112	0.971094	5.36855	-5.10743	0.0960021	0.0060947	0.956327		-3.37023	Exponential	0.837714	FALSE	LSM12	GSE121949_1_shSETD2_HepG2_shSETD2
4	4	125.048		0.0326644	1.00126	21.2203	-9.88363	-0.00602257	0.00647096	0.97873		-10.2624	Decay_of_decay	0.532992	FALSE	LSM14A	GSE121949_1_shSETD2_HepG2_shSETD2
3	3	80.6073		0.03918	1.05743	17.6914	-8.52797									LSM14B	GSE121949_1_shSETD2_HepG2_shSETD2
3	3	23.3758		0.0132592	0.991336	52.2769	-7.28919									LSM2	GSE121949_1_shSETD2_HepG2_shSETD2
4	4	38.3688		0.00362347	1.01687	191.294	-6.84189	-0.0617348	0.0106415	0.975204		-9.49365	Decay_of_decay	0.377688	FALSE	LSM5	GSE121949_1_shSETD2_HepG2_shSETD2
4	4	31.3533		0.136476	1.06402	5.0789	-5.32907	0.0299006	0.020539	1.01589		-11.8011	Decay_of_decay	0.225465	FALSE	LSM8	GSE121949_1_shSETD2_HepG2_shSETD2
3	3	1.38926		0.126897	1.15124	5.46229	-8.45844									LSMEM1	GSE121949_1_shSETD2_HepG2_shSETD2
4	4	0.066497		-0.213015	1.18495		11.8926	-0.703581	0.0663879	0.6543		7.99133	Decay_of_decay	0.317443	FALSE	LSMEM2	GSE121949_1_shSETD2_HepG2_shSETD2
3	3	195.825		-0.0449248	0.893119		-1.25861									LSS	GSE121949_1_shSETD2_HepG2_shSETD2
4	3	0.0332485		-0.898643	0.0246854		14.1659	1.05429	-0.219966	1.10353		9.11167	Decay_of_decay	0.271768	FALSE	LTB	GSE121949_1_shSETD2_HepG2_shSETD2
4	4	1.52943		0.0120436	0.936368	57.5531	-6.59495	0.062291	-0.008217	0.965494		-6.0199	Exponential	0.631202	FALSE	LTBP1	GSE121949_1_shSETD2_HepG2_shSETD2
4	4	1.99491		-0.0332604	0.993145		-4.51247	-0.0949582	0.00971025	0.950684		-4.31475	Exponential	0.588522	FALSE	LTBP2	GSE121949_1_shSETD2_HepG2_shSETD2
3	3	0.966441		-0.0621694	0.87917		-1.55896									LTBP4	GSE121949_1_shSETD2_HepG2_shSETD2
3	3	35.9697		0.0573166	1.00222	12.0933	-1.34599									LTBR	GSE121949_1_shSETD2_HepG2_shSETD2
4	4	88.9397		0.127004	0.925566	5.45766	-4.65455	0.241083	-0.0208091	0.973612		-6.43249	Decay_of_decay	0.428663	FALSE	LTN1	GSE121949_1_shSETD2_HepG2_shSETD2
4	4	13.0667		0.0801136	0.995285	8.65206	-10.5738	0.121567	-0.00732243	1.01593		-11.531	Decay_of_decay	0.485638	FALSE	LTO1	GSE121949_1_shSETD2_HepG2_shSETD2
4	4	54.6938		0.125053	1.04284	5.54281	-6.46106	0.0260028	0.0185973	0.996697		-24.4812	Decay_of_decay	0.0521842	FALSE	LTV1	GSE121949_1_shSETD2_HepG2_shSETD2
4	4	37.5376		0.230881	0.933684	3.00218	-2.15237	0.455776	-0.0469112	1.00243		-23.4331	Decay_of_decay	0.0346942	TRUE	LUC7L	GSE121949_1_shSETD2_HepG2_shSETD2
4	4	21.8443		0.14754	0.98074	4.69803	-13.2944	0.158215	-0.00202854	0.985191		-11.5019	Exponential	0.855613	FALSE	LUC7L2	GSE121949_1_shSETD2_HepG2_shSETD2
4	4	229.149		0.135704	0.950685	5.10777	-4.62459	0.274288	-0.0258702	1.0072		-16.5595	Decay_of_decay	0.112111	FALSE	LUC7L3	GSE121949_1_shSETD2_HepG2_shSETD2
4	4	10.307		0.505912	0.980496	1.37009	-6.42595	0.66943	-0.0559517	1.00319		-18.0061	Decay_of_decay	0.117251	FALSE	LURAP1L	GSE121949_1_shSETD2_HepG2_shSETD2
4	4	66.0315		0.434145	1.03436	1.59658	-3.63062	0.156495	0.129615	1.00227		-2.88148	Exponential	0.653198	FALSE	LUZP1	GSE121949_1_shSETD2_HepG2_shSETD2
3	3	0.211409		0.398367	1.4652	1.73997	-2.54902									LVRN	GSE121949_1_shSETD2_HepG2_shSETD2
4	3	0.0997455		0.130089	0.607809	5.32826	8.77756	2.92039	-0.464938	0.995924		6.58019	Decay_of_decay	0.403125	FALSE	LXN	GSE121949_1_shSETD2_HepG2_shSETD2
3	3	0.332214		0.00390461	0.90615	177.52	1.60749									LY6D	GSE121949_1_shSETD2_HepG2_shSETD2
4	4	0.997455		0.1054	0.820559	6.57637	3.38785	0.281271	-0.0301852	0.895274		4.81314	Exponential	0.76157	FALSE	LY96	GSE121949_1_shSETD2_HepG2_shSETD2
4	4	66.2975		0.098215	1.05107	7.05745	-6.67755	0.00837493	0.0163126	1.00587		-20.1589	Decay_of_decay	0.09225	FALSE	LYAR	GSE121949_1_shSETD2_HepG2_shSETD2
4	4	0.764716		0.078569	0.803183	8.82214	2.66788	0.401619	-0.054856	0.940499		1.0789	Decay_of_decay	0.440895	FALSE	LYG1	GSE121949_1_shSETD2_HepG2_shSETD2
4	4	0.465479		0.0942587	0.755799	7.35367	6.18955	0.803258	-0.122999	1.0031		-19.1932	Decay_of_decay	0.0207698	TRUE	LYG2	GSE121949_1_shSETD2_HepG2_shSETD2
3	3	0.815435		0.147757	1.06323	4.69114	2.49543									LYL1	GSE121949_1_shSETD2_HepG2_shSETD2
3	3	3.29194		0.00504139	0.905981	137.491	1.69324									LYNX1	GSE121949_1_shSETD2_HepG2_shSETD2
4	3	0.132994		0.544268	0.961308	1.27354	-2.60305	0.647788	-0.033167	0.977599		-1.12805	Exponential	0.771876	FALSE	LYNX1-SLURP2	GSE121949_1_shSETD2_HepG2_shSETD2
4	4	0.498728		0.162968	0.977743	4.25326	-3.73398	0.290394	-0.0249161	1.026		-6.03523	Decay_of_decay	0.397117	FALSE	LYPD3	GSE121949_1_shSETD2_HepG2_shSETD2
4	4	0.066497		0.0102959	0.859686	67.3223	7.51885	-0.230513	0.0378365	0.718836		8.92988	Exponential	0.758702	FALSE	LYPD6	GSE121949_1_shSETD2_HepG2_shSETD2
4	4	54.0288		-0.015552	0.950297		-8.81737	0.0200004	-0.00569128	0.972656		-8.25296	Exponential	0.629911	FALSE	LYPLA1	GSE121949_1_shSETD2_HepG2_shSETD2
4	4	71.1185		-0.0150745	1.01711		-6.27268	-0.0823268	0.0107692	0.972126		-8.74642	Decay_of_decay	0.387398	FALSE	LYRM1	GSE121949_1_shSETD2_HepG2_shSETD2
4	4	29.4582		0.108939	1.02996	6.36269	-11.2985	0.0573063	0.00947381	1.00524		-20.6982	Decay_of_decay	0.154635	FALSE	LYRM2	GSE121949_1_shSETD2_HepG2_shSETD2
4	4	16.2918		0.00661361	1.02372	104.806	-5.11194	-0.0764802	0.0135594	0.970751		-8.25352	Decay_of_decay	0.352522	FALSE	LYRM7	GSE121949_1_shSETD2_HepG2_shSETD2
3	3	0.211409		0.084511	1.13225	8.20186	-2.68209									LYRM9	GSE121949_1_shSETD2_HepG2_shSETD2
4	4	5.28651		0.220591	0.993851	3.14222	-8.3161	0.290083	-0.0149047	1.01655		-9.2629	Decay_of_decay	0.48643	FALSE	LYSMD1	GSE121949_1_shSETD2_HepG2_shSETD2
4	3	0.23274		-0.0163133	0.596782		10.1459	1.18671	-0.195991	1.02831		1.72489	Decay_of_decay	0.175249	FALSE	LYSMD2	GSE121949_1_shSETD2_HepG2_shSETD2
4	4	47.3126		0.411169	0.960128	1.6858	-5.08586	0.591757	-0.0503166	0.994858		-15.332	Decay_of_decay	0.138844	FALSE	LYSMD3	GSE121949_1_shSETD2_HepG2_shSETD2
4	4	9.04359		0.150214	1.03168	4.61441	-3.81373	0.187388	-0.00729136	1.0468		-2.09615	Exponential	0.831833	FALSE	LYSMD4	GSE121949_1_shSETD2_HepG2_shSETD2
4	4	8.07939		0.215405	0.902491	3.21787	0.465116	0.534361	-0.0640995	1.0009		-30.8864	Decay_of_decay	0.00984803	TRUE	LYST	GSE121949_1_shSETD2_HepG2_shSETD2
3	3	0.0906039		-0.0213384	0.757856		6.37943									LYZL2	GSE121949_1_shSETD2_HepG2_shSETD2
4	4	65.1006		-0.000316831	0.977668		-9.38895	-0.0132329	0.0020931	0.969634		-7.5797	Exponential	0.861531	FALSE	LZIC	GSE121949_1_shSETD2_HepG2_shSETD2
4	4	17.1895		0.00509609	1.01486	136.016	-1.1772	-0.115802	0.0196144	0.937303		-2.40071	Decay_of_decay	0.466001	FALSE	LZTFL1	GSE121949_1_shSETD2_HepG2_shSETD2
3	3	5.94966		-0.0443524	0.900838		-1.98195									LZTR1	GSE121949_1_shSETD2_HepG2_shSETD2
3	3	40.6811		0.0914502	1.08231	7.57951	-9.74954									LZTS2	GSE121949_1_shSETD2_HepG2_shSETD2
3	3	35.6979		0.063806	1.03524	10.8634	-5.00333									LZTS3	GSE121949_1_shSETD2_HepG2_shSETD2
4	4	63.3716		-0.00977806	0.993252		-24.0944	-0.00088145	-0.0014359	0.998948		-34.4322	Decay_of_decay	0.137236	FALSE	M6PR	GSE121949_1_shSETD2_HepG2_shSETD2
4	4	1.86192		0.340348	0.97355	2.03658	-9.79377	0.434766	-0.0241014	0.99574		-18.1975	Decay_of_decay	0.175639	FALSE	MAB21L3	GSE121949_1_shSETD2_HepG2_shSETD2
3	3	5.07382		-0.01892	0.883369		1.50371									MAB21L4	GSE121949_1_shSETD2_HepG2_shSETD2
4	3	0.0332485		-0.105834	0.899539		15.5835	-2.18058	0.263591	0.037465		13.7727	Decay_of_decay	0.426584	FALSE	MACC1	GSE121949_1_shSETD2_HepG2_shSETD2
4	4	402.54		0.0572021	1.01181	12.1175	-13.3514	0.0663911	-0.00158543	1.01677		-11.5905	Exponential	0.845134	FALSE	MACF1	GSE121949_1_shSETD2_HepG2_shSETD2
4	4	53.3971		0.159121	0.986587	4.35611	-17.9458	0.177482	-0.00355721	0.993971		-18.4905	Decay_of_decay	0.518672	FALSE	MACO1	GSE121949_1_shSETD2_HepG2_shSETD2
4	4	0.23274		0.148525	0.966974	4.66687	3.1374	0.411281	-0.0505779	1.0644		1.98632	Decay_of_decay	0.471223	FALSE	MACROD2	GSE121949_1_shSETD2_HepG2_shSETD2
3	3	45.5134		0.0258109	1.02634	26.8548	-35.5533									MACROH2A2	GSE121949_1_shSETD2_HepG2_shSETD2
4	4	0.299237		0.00870102	0.805557	79.6628	3.4933	0.397485	-0.0635879	0.997017		-23.1868	Decay_of_decay	0.0176597	TRUE	MAD1L1	GSE121949_1_shSETD2_HepG2_shSETD2
4	4	46.2487		0.00209017	1.01631	331.623	-4.67731	-0.0796371	0.0132691	0.963844		-6.59293	Decay_of_decay	0.420045	FALSE	MAD2L1	GSE121949_1_shSETD2_HepG2_shSETD2
4	4	25.4351		0.486816	1.04662	1.42384	-2.82155	0.0920862	0.186441	1.00021		-8.74433	Decay_of_decay	0.242277	FALSE	MAD2L1BP	GSE121949_1_shSETD2_HepG2_shSETD2
4	4	0.698219		0.0677613	0.982819	10.2293	-4.79939	0.159013	-0.0159184	1.02885		-6.57974	Decay_of_decay	0.42851	FALSE	MADCAM1	GSE121949_1_shSETD2_HepG2_shSETD2
4	4	42.1259		0.180867	1.00838	3.83237	-5.16811	0.247307	-0.0135168	1.03273		-4.37036	Exponential	0.659655	FALSE	MADD	GSE121949_1_shSETD2_HepG2_shSETD2
4	4	59.1491		0.0564007	0.990555	12.2897	-18.4456	0.0568279	-7.32332e-05	0.990785		-16.4473	Exponential	0.986968	FALSE	MAEA	GSE121949_1_shSETD2_HepG2_shSETD2
4	4	5.25326		0.583627	0.977115	1.18765	-3.63346	0.806708	-0.0835843	1.00219		-20.0116	Decay_of_decay	0.06411	FALSE	MAF	GSE121949_1_shSETD2_HepG2_shSETD2
3	3	49.8019		-0.0406243	0.920025		-3.93695									MAF1	GSE121949_1_shSETD2_HepG2_shSETD2
4	3	0.166243		0.702825	1.01088	0.98623	1.85314	0.987394	-0.125351	1.02619		0.980014	Decay_of_decay	0.492099	FALSE	MAFA	GSE121949_1_shSETD2_HepG2_shSETD2
4	3	0.432231		0.555709	0.930621	1.24732	1.68908									MAFB	GSE121949_1_shSETD2_HepG2_shSETD2
4	4	9.47582		0.434114	0.945644	1.5967	-1.42413	0.71527	-0.0781881	0.996009		-16.6163	Decay_of_decay	0.0743979	FALSE	MAFF	GSE121949_1_shSETD2_HepG2_shSETD2
4	4	61.1772		0.203062	0.941362	3.41348	-2.14227	0.41196	-0.0422951	1.01024		-12.4121	Decay_of_decay	0.138425	FALSE	MAFG	GSE121949_1_shSETD2_HepG2_shSETD2
4	4	13.2329		0.110618	0.889232	6.26614	1.40571	0.417849	-0.055218	1.01329		-10.708	Decay_of_decay	0.109608	FALSE	MAFK	GSE121949_1_shSETD2_HepG2_shSETD2
4	4	0.132994		-0.0232626	1.19226		11.7632	-0.636466	0.0948903	0.70703		7.2034	Decay_of_decay	0.290357	FALSE	MAGEA6	GSE121949_1_shSETD2_HepG2_shSETD2
3	3	0.181208		0.249203	1.30732	2.78146	-4.68066									MAGEB2	GSE121949_1_shSETD2_HepG2_shSETD2
3	3	0.0906039		0.127585	1.18264	5.43283	-2.01973									MAGEB6	GSE121949_1_shSETD2_HepG2_shSETD2
3	3	2.2349		0.404262	1.514	1.7146	-5.00412									MAGED4	GSE121949_1_shSETD2_HepG2_shSETD2
4	4	2.52689		0.282901	0.808033	2.45014	5.1884	1.01543	-0.145747	0.979555		-1.52627	Decay_of_decay	0.218446	FALSE	MAGED4B	GSE121949_1_shSETD2_HepG2_shSETD2
4	4	2.99237		0.210919	1.07572	3.28633	-3.58348	0.0707108	0.0314383	1.02627		-6.71617	Decay_of_decay	0.352959	FALSE	MAGEE1	GSE121949_1_shSETD2_HepG2_shSETD2
4	4	54.4278		0.219757	1.02915	3.15415	-7.73894	0.213551	0.00136674	1.0271		-5.75421	Exponential	0.960672	FALSE	MAGEF1	GSE121949_1_shSETD2_HepG2_shSETD2
4	4	5.91823		0.0329602	0.983916	21.0298	-16.5428	0.0413057	-0.00139722	0.988669		-14.9914	Exponential	0.788797	FALSE	MAGEH1	GSE121949_1_shSETD2_HepG2_shSETD2
4	4	82.3233		0.167568	0.990894	4.13651	-20.8086	0.179222	-0.00228866	0.99548		-20.7258	Exponential	0.576629	FALSE	MAGI1	GSE121949_1_shSETD2_HepG2_shSETD2
4	4	9.34283		0.139797	0.943758	4.95824	-5.25892	0.272398	-0.0247762	0.997385		-24.645	Decay_of_decay	0.0439787	TRUE	MAGI2	GSE121949_1_shSETD2_HepG2_shSETD2
4	4	24.5041		0.463365	0.96483	1.4959	-5.21468	0.646312	-0.055795	0.995292		-15.3338	Decay_of_decay	0.141102	FALSE	MAGI3	GSE121949_1_shSETD2_HepG2_shSETD2
4	4	28.228		-0.00901694	0.994323		-13.2307	-0.0265793	0.0028305	0.983029		-12.3482	Exponential	0.671293	FALSE	MAGOH	GSE121949_1_shSETD2_HepG2_shSETD2
4	4	11.9695		0.023946	1.03744	28.9462	-2.18834	-0.100771	0.0206646	0.960125		-5.8607	Decay_of_decay	0.327551	FALSE	MAGOHB	GSE121949_1_shSETD2_HepG2_shSETD2
4	4	140.309		-0.0263474	0.971491		-6.3713	-0.0513749	0.00396301	0.954902		-4.7401	Exponential	0.808177	FALSE	MAGT1	GSE121949_1_shSETD2_HepG2_shSETD2
4	4	29.6577		0.0938667	0.997863	7.38438	-12.7299	0.124614	-0.00551647	1.01266		-13.2801	Decay_of_decay	0.518211	FALSE	MAIP1	GSE121949_1_shSETD2_HepG2_shSETD2
4	4	1.79542		0.344627	0.947533	2.0113	-3.58057	0.553805	-0.0516421	0.995397		-16.9626	Decay_of_decay	0.0934109	FALSE	MAK	GSE121949_1_shSETD2_HepG2_shSETD2
4	4	33.3815		0.231492	0.991086	2.99425	-19.4596	0.256056	-0.00532685	0.999069		-32.3763	Decay_of_decay	0.0990491	FALSE	MAK16	GSE121949_1_shSETD2_HepG2_shSETD2
4	4	144.797		0.013224	0.912426	52.4158	-2.54907	0.0484539	-0.00573489	0.932582		-0.749161	Exponential	0.858209	FALSE	MAL2	GSE121949_1_shSETD2_HepG2_shSETD2
4	4	6.94894		0.169583	0.869023	4.08736	1.03772	0.505874	-0.0632301	0.98512		-8.8405	Decay_of_decay	0.145491	FALSE	MALRD1	GSE121949_1_shSETD2_HepG2_shSETD2
4	4	37.6041		0.116213	1.04334	5.96447	-8.86313	0.0515201	0.0120335	1.01281		-13.5387	Decay_of_decay	0.285876	FALSE	MALSU1	GSE121949_1_shSETD2_HepG2_shSETD2
4	4	90.2032		0.246142	0.965173	2.81605	-6.81195	0.37036	-0.0270687	1.00269		-23.0917	Decay_of_decay	0.0649056	FALSE	MALT1	GSE121949_1_shSETD2_HepG2_shSETD2
4	4	76.0061		0.222332	1.02002	3.11763	-7.47486	0.243349	-0.00461795	1.02687		-5.63938	Exponential	0.871332	FALSE	MAML1	GSE121949_1_shSETD2_HepG2_shSETD2
4	4	17.0232		0.646371	0.997937	1.07237	-12.2371	0.728522	-0.0392146	1.00438		-12.7779	Decay_of_decay	0.518999	FALSE	MAML2	GSE121949_1_shSETD2_HepG2_shSETD2
4	4	2.65988		0.307095	1.00588	2.25711	-12.2927	0.33089	-0.00606095	1.01185		-10.8146	Exponential	0.772538	FALSE	MAML3	GSE121949_1_shSETD2_HepG2_shSETD2
4	3	0.332485		0.299603	0.948133	2.31356	2.68366									MAMLD1	GSE121949_1_shSETD2_HepG2_shSETD2
4	4	2.1944		0.254318	1.0256	2.72551	-2.02379	0.328182	-0.0173815	1.0464		-0.54125	Exponential	0.773486	FALSE	MAMSTR	GSE121949_1_shSETD2_HepG2_shSETD2
4	4	542.749		-0.0173974	0.935411		-6.4354	0.0234282	-0.00651571	0.960932		-5.38157	Exponential	0.696441	FALSE	MAN1A1	GSE121949_1_shSETD2_HepG2_shSETD2
4	4	81.1263		0.0387978	1.00897	17.8656	-6.55664	-0.0270324	0.0110688	0.970831		-7.84565	Decay_of_decay	0.461352	FALSE	MAN1A2	GSE121949_1_shSETD2_HepG2_shSETD2
4	4	0.797964		0.2588	1.00084	2.67831	-10.016	0.206627	0.011851	0.984628		-9.85627	Exponential	0.58454	FALSE	MAN1C1	GSE121949_1_shSETD2_HepG2_shSETD2
4	4	272.338		0.0272693	0.920963	25.4186	-5.0758	0.112066	-0.0140425	0.967427		-6.08891	Decay_of_decay	0.481414	FALSE	MAN2A1	GSE121949_1_shSETD2_HepG2_shSETD2
4	4	34.7114		-0.0459723	0.950108		-7.36174	-0.032485	-0.00210575	0.959292		-5.49745	Exponential	0.883067	FALSE	MANBA	GSE121949_1_shSETD2_HepG2_shSETD2
4	4	29.3252		0.0317438	0.967309	21.8357	-10.8653	0.0490322	-0.00288421	0.977081		-9.30972	Exponential	0.789758	FALSE	MANEA	GSE121949_1_shSETD2_HepG2_shSETD2
3	3	18.6644		-0.0136123	0.957209		-5.71491									MANEAL	GSE121949_1_shSETD2_HepG2_shSETD2
4	4	75.2081		-0.0340591	0.879663		-1.72674	0.124192	-0.0250097	0.97653		-8.83308	Decay_of_decay	0.207612	FALSE	MANF	GSE121949_1_shSETD2_HepG2_shSETD2
4	3	0.066497		-0.19464	0.40299		9.84735	1.0193	-0.181384	0.905817		9.19905	Decay_of_decay	0.510048	FALSE	MANSC4	GSE121949_1_shSETD2_HepG2_shSETD2
4	4	46.4482		-0.0157886	0.98595		-19.1881	-0.00156777	-0.0022826	0.995145		-22.221	Decay_of_decay	0.357921	FALSE	MAOA	GSE121949_1_shSETD2_HepG2_shSETD2
3	3	0.69463		0.177202	1.21597	3.91162	-6.043									MAP1A	GSE121949_1_shSETD2_HepG2_shSETD2
4	4	108.224		0.131145	0.995744	5.28535	-12.2575	0.168395	-0.00699585	1.01182		-13.3378	Decay_of_decay	0.476409	FALSE	MAP1B	GSE121949_1_shSETD2_HepG2_shSETD2
4	4	12.0027		0.327668	1.04383	2.11539	-4.56542	0.258553	0.0205822	1.02918		-3.03749	Exponential	0.783443	FALSE	MAP1S	GSE121949_1_shSETD2_HepG2_shSETD2
4	4	0.299237		0.128286	0.971204	5.40313	-11.0516	0.15023	-0.00405696	0.980801		-9.59474	Exponential	0.768056	FALSE	MAP2	GSE121949_1_shSETD2_HepG2_shSETD2
3	3	36.8154		-0.0226541	0.945213		-5.14983									MAP2K1	GSE121949_1_shSETD2_HepG2_shSETD2
3	3	66.7147		0.0404509	1.02318	17.1355	-8.30983									MAP2K3	GSE121949_1_shSETD2_HepG2_shSETD2
4	4	69.1236		0.10427	0.969494	6.64762	-11.9664	0.141343	-0.00667101	0.986687		-12.7143	Decay_of_decay	0.501972	FALSE	MAP2K4	GSE121949_1_shSETD2_HepG2_shSETD2
4	4	11.8365		0.07762	1.00548	8.93001	-15.8496	0.0890427	-0.00201272	1.01129		-14.5131	Exponential	0.744288	FALSE	MAP2K5	GSE121949_1_shSETD2_HepG2_shSETD2
4	4	25.4351		0.0683334	0.958451	10.1436	-7.45399	0.155595	-0.0151316	1.00209		-27.595	Decay_of_decay	0.0400128	TRUE	MAP2K6	GSE121949_1_shSETD2_HepG2_shSETD2
4	4	25.5016		0.205713	1.02323	3.36949	-4.14558	0.254587	-0.0104628	1.03979		-2.58349	Exponential	0.791276	FALSE	MAP2K7	GSE121949_1_shSETD2_HepG2_shSETD2
4	4	73.6787		0.620578	0.994522	1.11694	-9.03553	0.745119	-0.0547609	1.00559		-11.8486	Decay_of_decay	0.369155	FALSE	MAP3K1	GSE121949_1_shSETD2_HepG2_shSETD2
3	3	5.70804		-0.00418756	0.88684		2.21843									MAP3K10	GSE121949_1_shSETD2_HepG2_shSETD2
3	3	84.2314		0.153469	1.13505	4.51652	-4.269									MAP3K11	GSE121949_1_shSETD2_HepG2_shSETD2
3	3	2.74832		0.021246	0.943363	32.6249	0.353513									MAP3K12	GSE121949_1_shSETD2_HepG2_shSETD2
4	4	27.7625		0.0741765	0.86531	9.34456	-0.417441	0.269439	-0.0334229	0.954984		-2.19067	Decay_of_decay	0.428962	FALSE	MAP3K13	GSE121949_1_shSETD2_HepG2_shSETD2
4	4	4.35555		0.883814	0.975787	0.784268	1.00246	1.1364	-0.147192	0.989849		-4.92009	Decay_of_decay	0.242284	FALSE	MAP3K14	GSE121949_1_shSETD2_HepG2_shSETD2
4	4	4.02307		-0.0275575	0.912437		-2.96159	0.109792	-0.0218635	0.997405		-26.5313	Decay_of_decay	0.0260557	TRUE	MAP3K15	GSE121949_1_shSETD2_HepG2_shSETD2
4	4	147.524		0.218415	0.969679	3.17353	-10.5169	0.289253	-0.0148143	0.993368		-16.587	Decay_of_decay	0.237636	FALSE	MAP3K2	GSE121949_1_shSETD2_HepG2_shSETD2
4	4	44.021		0.0404742	1.02897	17.1257	-7.69498	-0.0299787	0.0119071	0.987892		-14.8905	Decay_of_decay	0.205226	FALSE	MAP3K20	GSE121949_1_shSETD2_HepG2_shSETD2
4	4	36.4071		0.0682777	0.995429	10.1519	-9.11677	0.115764	-0.00828482	1.01983		-9.8744	Decay_of_decay	0.501193	FALSE	MAP3K3	GSE121949_1_shSETD2_HepG2_shSETD2
4	4	54.1286		0.196641	1.00812	3.52493	-11.5631	0.218825	-0.00461308	1.01604		-10.128	Exponential	0.763552	FALSE	MAP3K4	GSE121949_1_shSETD2_HepG2_shSETD2
4	4	73.5457		0.0652872	0.991291	10.6169	-18.7111	0.0852899	-0.00346736	1.00173		-29.586	Decay_of_decay	0.128197	FALSE	MAP3K7	GSE121949_1_shSETD2_HepG2_shSETD2
4	4	9.44257		1.04678	0.985334	0.662173	0.366922	1.2464	-0.161404	0.990601		-4.14313	Decay_of_decay	0.292306	FALSE	MAP3K8	GSE121949_1_shSETD2_HepG2_shSETD2
4	4	35.2102		0.353324	1.0046	1.96179	-8.99	0.403893	-0.0141654	1.01529		-7.93753	Exponential	0.696231	FALSE	MAP3K9	GSE121949_1_shSETD2_HepG2_shSETD2
4	4	0.0997455		-0.147403	1.22839		12.7139	-0.724652	0.080915	0.650695		8.06709	Decay_of_decay	0.286982	FALSE	MAP4K1	GSE121949_1_shSETD2_HepG2_shSETD2
4	4	96.1214		0.17865	0.968255	3.87991	-9.79574	0.208532	-0.00588131	0.979628		-8.41273	Exponential	0.753172	FALSE	MAP4K3	GSE121949_1_shSETD2_HepG2_shSETD2
4	4	56.8549		0.0467772	0.949814	14.8181	-7.7153	0.0815284	-0.00586505	0.968455		-6.47803	Exponential	0.726401	FALSE	MAP4K5	GSE121949_1_shSETD2_HepG2_shSETD2
3	3	0.211409		-0.183735	0.615262		5.77999									MAP6D1	GSE121949_1_shSETD2_HepG2_shSETD2
3	3	25.0671		0.0823732	1.06744	8.41472	-7.92884									MAP7D1	GSE121949_1_shSETD2_HepG2_shSETD2
4	4	25.8341		0.00855226	0.994258	81.0484	-13.7131	-0.0078414	0.00268311	0.984186		-12.7341	Exponential	0.685153	FALSE	MAP7D2	GSE121949_1_shSETD2_HepG2_shSETD2
4	4	291.157		-0.0159883	0.988474		-19.2318	-0.0118687	-0.000660779	0.991148		-17.4836	Exponential	0.841107	FALSE	MAPK1	GSE121949_1_shSETD2_HepG2_shSETD2
4	4	0.066497		-0.475509	0.350639		8.9759	0.152099	-0.0807097	0.833494		6.15095	Decay_of_decay	0.368539	FALSE	MAPK10	GSE121949_1_shSETD2_HepG2_shSETD2
3	3	0.422818		0.178924	1.07345	3.87398	4.2491									MAPK11	GSE121949_1_shSETD2_HepG2_shSETD2
3	3	15.2517		-0.088772	0.839562		-0.328401									MAPK12	GSE121949_1_shSETD2_HepG2_shSETD2
4	4	94.9577		0.175778	1.025	3.94331	-9.94003	0.104309	0.0144082	0.996705		-23.6356	Decay_of_decay	0.0897963	FALSE	MAPK14	GSE121949_1_shSETD2_HepG2_shSETD2
3	3	0.120805		-0.0699222	0.64024		7.85674									MAPK15	GSE121949_1_shSETD2_HepG2_shSETD2
4	4	97.3184		0.163058	1.00835	4.25093	-19.0302	0.140275	0.00447761	0.99915		-34.3648	Decay_of_decay	0.0730797	FALSE	MAPK1IP1L	GSE121949_1_shSETD2_HepG2_shSETD2
4	3	0.066497						1.25369	-0.197424	1.01927		-0.221617				MAPK4	GSE121949_1_shSETD2_HepG2_shSETD2
4	4	242.714		0.0135781	0.972363	51.0489	-5.83817	-0.0167781	0.00496744	0.954118		-4.25267	Exponential	0.796834	FALSE	MAPK6	GSE121949_1_shSETD2_HepG2_shSETD2
4	4	11.0718		0.350559	1.04305	1.97726	-4.72101	0.246103	0.0341641	1.02348		-3.53857	Exponential	0.717064	FALSE	MAPK7	GSE121949_1_shSETD2_HepG2_shSETD2
4	4	6.21747		-0.0103412	0.962696		-6.21951	-0.0244741	0.00226627	0.953761		-4.32057	Exponential	0.89902	FALSE	MAPK8IP1	GSE121949_1_shSETD2_HepG2_shSETD2
3	3	7.39932		-0.00839881	0.978035		-10.2882									MAPK8IP2	GSE121949_1_shSETD2_HepG2_shSETD2
3	3	53.9999		-0.0598568	0.860579		0.218938									MAPK8IP3	GSE121949_1_shSETD2_HepG2_shSETD2
4	4	60.5788		-0.0257483	0.966696		-9.61363	-0.0217437	-0.000635595	0.969324		-7.63384	Exponential	0.954758	FALSE	MAPK9	GSE121949_1_shSETD2_HepG2_shSETD2
3	3	80.0032		0.032813	1.00763	21.1242	-6.24418									MAPKAPK2	GSE121949_1_shSETD2_HepG2_shSETD2
3	3	41.7986		0.0306275	1.04069	22.6315	-12.1797									MAPKAPK5	GSE121949_1_shSETD2_HepG2_shSETD2
3	3	7.48992		0.0674116	0.935511	10.2823	3.88344									MAPKBP1	GSE121949_1_shSETD2_HepG2_shSETD2
4	4	125.912		0.0122815	0.999853	56.4384	-15.6604	-0.00508683	0.00285442	0.98925		-15.7908	Decay_of_decay	0.555711	FALSE	MAPRE2	GSE121949_1_shSETD2_HepG2_shSETD2
3	3	1.84228		0.0585007	0.963717	11.8485	1.8469									MAPRE3	GSE121949_1_shSETD2_HepG2_shSETD2
4	4	2.02816		0.14808	0.848967	4.6809	1.58655	0.371883	-0.0403743	0.934412		1.94419	Exponential	0.605874	FALSE	MARCHF1	GSE121949_1_shSETD2_HepG2_shSETD2
4	4	2.85937		0.161437	1.00661	4.29361	-15.0101	0.173334	-0.00233767	1.01136		-13.4331	Exponential	0.794786	FALSE	MARCHF3	GSE121949_1_shSETD2_HepG2_shSETD2
4	4	43.1233		0.0865436	1.00415	8.00922	-14.0486	0.0580154	0.00505934	0.989803		-15.4902	Decay_of_decay	0.45078	FALSE	MARCHF5	GSE121949_1_shSETD2_HepG2_shSETD2
4	4	143.567		0.0621971	0.999805	11.1444	-20.0593	0.0515385	0.0018407	0.994119		-20.0506	Exponential	0.569202	FALSE	MARCHF6	GSE121949_1_shSETD2_HepG2_shSETD2
4	4	118.531		0.379924	0.989945	1.82444	-9.14443	0.472895	-0.0264398	1.00846		-12.1483	Decay_of_decay	0.35938	FALSE	MARCHF7	GSE121949_1_shSETD2_HepG2_shSETD2
4	4	46.1489		0.0852726	0.993555	8.12861	-21.5073	0.099997	-0.00260896	1.00085		-35.1036	Decay_of_decay	0.0909244	FALSE	MARCHF8	GSE121949_1_shSETD2_HepG2_shSETD2
4	4	6.15097		0.151872	1.03475	4.56401	-4.15402	0.179008	-0.00534051	1.04578		-2.31516	Exponential	0.872653	FALSE	MARCHF9	GSE121949_1_shSETD2_HepG2_shSETD2
4	4	232.906		0.0550157	0.974607	12.5991	-7.08855	0.03235	0.00385872	0.962367		-5.35827	Exponential	0.835615	FALSE	MARCKS	GSE121949_1_shSETD2_HepG2_shSETD2
4	4	74.5764		0.0309454	0.894872	22.3991	-2.78289	0.156603	-0.0208283	0.96139		-4.40513	Decay_of_decay	0.438707	FALSE	MARF1	GSE121949_1_shSETD2_HepG2_shSETD2
4	4	46.9801		0.26909	1.06104	2.5759	-1.27029	0.246489	0.00581459	1.05513		0.696041	Exponential	0.941633	FALSE	MARK2	GSE121949_1_shSETD2_HepG2_shSETD2
4	4	66.364		0.150511	1.0372	4.6053	-9.7674	0.107481	0.00841581	1.01908		-9.77047	Decay_of_decay	0.568041	FALSE	MARK3	GSE121949_1_shSETD2_HepG2_shSETD2
3	3	33.312		0.0918237	1.07218	7.54868	-6.27687									MARK4	GSE121949_1_shSETD2_HepG2_shSETD2
4	4	26.0003		0.490964	1.02776	1.41181	-6.25004	0.253878	0.110336	1.00138		-7.73895	Decay_of_decay	0.447572	FALSE	MARS2	GSE121949_1_shSETD2_HepG2_shSETD2
4	4	29.3252		0.200831	1.04319	3.45139	-7.69804	0.106601	0.020099	1.00865		-15.6318	Decay_of_decay	0.18657	FALSE	MARVELD2	GSE121949_1_shSETD2_HepG2_shSETD2
4	4	7.6804		0.179612	0.972858	3.85913	-6.094	0.290759	-0.0221384	1.01336		-11.2528	Decay_of_decay	0.268014	FALSE	MARVELD3	GSE121949_1_shSETD2_HepG2_shSETD2
3	3	10.6913		0.0243578	0.971131	28.4569	-1.89691									MASP1	GSE121949_1_shSETD2_HepG2_shSETD2
3	3	16.0973		0.05289	1.01545	13.1054	-3.6478									MASP2	GSE121949_1_shSETD2_HepG2_shSETD2
3	3	1.72147		0.0211448	0.970426	32.781	-2.21146									MAST1	GSE121949_1_shSETD2_HepG2_shSETD2
4	4	72.0828		0.0598798	0.979365	11.5757	-12.7889	0.102702	-0.00737445	1.00178		-29.2824	Decay_of_decay	0.0631891	FALSE	MAST2	GSE121949_1_shSETD2_HepG2_shSETD2
4	4	18.9184		0.163521	1.0232	4.23889	-4.52352	0.208455	-0.00896257	1.04068		-2.99457	Exponential	0.783672	FALSE	MAST3	GSE121949_1_shSETD2_HepG2_shSETD2
4	4	32.6833		0.553802	0.975786	1.25161	-4.20802	0.76459	-0.0756437	1.00173		-22.2674	Decay_of_decay	0.0519283	FALSE	MAST4	GSE121949_1_shSETD2_HepG2_shSETD2
4	4	24.9696		0.223302	1.06806	3.10408	-3.70266	0.136919	0.0198929	1.03972		-2.97345	Exponential	0.650591	FALSE	MASTL	GSE121949_1_shSETD2_HepG2_shSETD2
4	4	196.665		0.109702	1.03179	6.31843	-7.95025									MAT2A	GSE121949_1_shSETD2_HepG2_shSETD2
4	4	33.0823		0.0700767	0.940543	9.89127	-6.99729	0.144345	-0.012824	0.977441		-8.63473	Decay_of_decay	0.437713	FALSE	MAT2B	GSE121949_1_shSETD2_HepG2_shSETD2
3	3	0.0906039		-0.151613	0.557843		7.81369									MATK	GSE121949_1_shSETD2_HepG2_shSETD2
4	4	0.0332485		-0.0613545	0.952307		-4.05084	-0.0843851	0.00354566	0.935926		-2.23308	Exponential	0.864633	FALSE	MATN1	GSE121949_1_shSETD2_HepG2_shSETD2
3	3	2.11409		-0.0423038	0.904109		-2.11605									MATN2	GSE121949_1_shSETD2_HepG2_shSETD2
4	4	3.98982		0.427321	0.912601	1.62208	0.977654	0.793489	-0.0944061	0.98224		-4.09643	Decay_of_decay	0.271052	FALSE	MATR3	GSE121949_1_shSETD2_HepG2_shSETD2
4	4	31.2203		0.0863643	1.0217	8.02585	-10.4455	0.0907199	-0.000778349	1.02388		-8.46903	Exponential	0.951233	FALSE	MAU2	GSE121949_1_shSETD2_HepG2_shSETD2
4	4	273.336		0.14036	1.0453	4.93837	-7.33332	0.107859	0.006287	1.03124		-5.89377	Exponential	0.764477	FALSE	MAVS	GSE121949_1_shSETD2_HepG2_shSETD2
4	4	31.2868		0.174077	0.977587	3.98183	-8.57496	0.256961	-0.0163959	1.00865		-14.9903	Decay_of_decay	0.227138	FALSE	MAX	GSE121949_1_shSETD2_HepG2_shSETD2
4	4	6.68295		0.503692	1.03021	1.37613	-5.19617	0.222867	0.136417	1.0007		-7.18057	Decay_of_decay	0.415827	FALSE	MB21D2	GSE121949_1_shSETD2_HepG2_shSETD2
4	4	35.4762		0.0736523	0.994817	9.41107	-3.90101	0.160606	-0.0153053	1.0382		-4.29973	Decay_of_decay	0.531236	FALSE	MBD1	GSE121949_1_shSETD2_HepG2_shSETD2
4	4	50.1055		0.107804	1.02475	6.42969	-13.5815	0.0736554	0.00625425	1.00847		-16.7597	Decay_of_decay	0.35073	FALSE	MBD2	GSE121949_1_shSETD2_HepG2_shSETD2
3	3	22.3188		0.0397674	0.981309	17.43	-1.19694									MBD3	GSE121949_1_shSETD2_HepG2_shSETD2
4	4	29.7574		0.268248	0.952539	2.58398	-2.95294	0.470579	-0.0451198	1.00838		-13.2365	Decay_of_decay	0.138184	FALSE	MBD4	GSE121949_1_shSETD2_HepG2_shSETD2
4	4	19.3174		0.0691408	0.907211	10.0252	-2.98375	0.226123	-0.0270173	0.9823		-10.0025	Decay_of_decay	0.209984	FALSE	MBD5	GSE121949_1_shSETD2_HepG2_shSETD2
3	3	40.4395		-0.0202274	0.899699		0.307576									MBD6	GSE121949_1_shSETD2_HepG2_shSETD2
4	4	57.5864		0.276736	0.976408	2.50473	-12.0084	0.32394	-0.0108443	0.989951		-12.5265	Decay_of_decay	0.520922	FALSE	MBIP	GSE121949_1_shSETD2_HepG2_shSETD2
4	4	27.6295		0.00134638	0.971973	514.823	-6.89972	-0.0199733	0.00345453	0.958788		-5.17407	Exponential	0.834225	FALSE	MBL2	GSE121949_1_shSETD2_HepG2_shSETD2
3	3	0.906039		0.11579	1.14475	5.98625	-6.6171									MBLAC1	GSE121949_1_shSETD2_HepG2_shSETD2
4	4	9.40933		0.203001	1.02433	3.4145	-9.94722	0.127649	0.0158934	0.996845		-23.5821	Decay_of_decay	0.0904852	FALSE	MBLAC2	GSE121949_1_shSETD2_HepG2_shSETD2
4	4	106.561		0.184409	0.92539	3.75876	-3.97746	0.333206	-0.0289789	0.978786		-7.21195	Decay_of_decay	0.347987	FALSE	MBNL1	GSE121949_1_shSETD2_HepG2_shSETD2
4	4	82.7888		0.352883	0.921487	1.96424	-1.11174	0.629205	-0.0662278	0.984336		-6.58976	Decay_of_decay	0.256906	FALSE	MBNL2	GSE121949_1_shSETD2_HepG2_shSETD2
4	4	700.679		0.0491254	0.933696	14.1098	-5.68298	0.101571	-0.0088504	0.961309		-4.69907	Exponential	0.685887	FALSE	MBNL3	GSE121949_1_shSETD2_HepG2_shSETD2
4	4	1.49618		0.0364474	0.820676	19.0177	3.48874	0.434644	-0.0665931	1.00438		-19.7326	Decay_of_decay	0.0272162	TRUE	MBOAT4	GSE121949_1_shSETD2_HepG2_shSETD2
3	3	44.9999		-0.075047	0.859134		-0.859873									MBOAT7	GSE121949_1_shSETD2_HepG2_shSETD2
3	3	15.4027		0.279072	1.33541	2.48375	-7.83514									MBP	GSE121949_1_shSETD2_HepG2_shSETD2
4	4	57.0212		0.10047	0.924174	6.89902	-4.73818	0.215554	-0.0204297	0.976012		-7.50711	Decay_of_decay	0.371467	FALSE	MBTD1	GSE121949_1_shSETD2_HepG2_shSETD2
4	4	138.846		-0.0371366	0.961008		-8.95155	0.0227658	-0.00946243	1.00088		-35.7644	Decay_of_decay	0.017369	TRUE	MBTPS1	GSE121949_1_shSETD2_HepG2_shSETD2
4	4	39.1002		0.0209552	1.01991	33.0776	-5.55658	-0.0582461	0.0130968	0.971399		-8.26818	Decay_of_decay	0.374494	FALSE	MBTPS2	GSE121949_1_shSETD2_HepG2_shSETD2
3	3	32.5268		-0.0305679	0.941825		-6.04381									MCAM	GSE121949_1_shSETD2_HepG2_shSETD2
3	3	9.63421		0.130237	1.13389	5.32221	-15.1356									MCAT	GSE121949_1_shSETD2_HepG2_shSETD2
3	3	4.7114		0.171887	1.17944	4.03258	-12.1173									MCC	GSE121949_1_shSETD2_HepG2_shSETD2
4	4	22.2432		-0.0235108	0.996282		-7.18415	-0.0688397	0.0072029	0.965847		-7.06409	Exponential	0.580439	FALSE	MCCC1	GSE121949_1_shSETD2_HepG2_shSETD2
4	4	21.8443		0.0576816	0.946519	12.0168	-7.95563	0.122717	-0.0111075	0.980069		-9.82741	Decay_of_decay	0.422763	FALSE	MCEE	GSE121949_1_shSETD2_HepG2_shSETD2
3	3	32.0436		0.0136454	0.949621	50.7972	-0.872277									MCF2L	GSE121949_1_shSETD2_HepG2_shSETD2
4	4	0.166243		0.157412	0.824729	4.4034	5.30282	0.241435	-0.0147462	0.858001		7.24367	Exponential	0.922682	FALSE	MCF2L2	GSE121949_1_shSETD2_HepG2_shSETD2
4	4	447.691		-0.0173103	0.942007		-7.35694	0.0199532	-0.00595118	0.965413		-6.37874	Exponential	0.685044	FALSE	MCFD2	GSE121949_1_shSETD2_HepG2_shSETD2
4	4	0.365734		0.12904	0.735028	5.37157	6.70081	0.989694	-0.151729	0.995711		-14.7504	Decay_of_decay	0.0339622	TRUE	MCHR1	GSE121949_1_shSETD2_HepG2_shSETD2
4	4	294.515		0.53126	1.0108	1.30472	-8.3617	0.525944	0.00239154	1.01029		-6.36341	Exponential	0.986843	FALSE	MCL1	GSE121949_1_shSETD2_HepG2_shSETD2
3	3	35.4563		0.306072	1.36954	2.26465	-8.45279									MCM10	GSE121949_1_shSETD2_HepG2_shSETD2
3	3	264.654		0.0588	1.03928	11.7882	-7.22247									MCM3	GSE121949_1_shSETD2_HepG2_shSETD2
3	3	99.2415		0.019926	1.0186	34.7861	-23.2798									MCM3AP	GSE121949_1_shSETD2_HepG2_shSETD2
3	3	62.6375		0.0792584	1.13493	8.74541	-1.67384									MCM6	GSE121949_1_shSETD2_HepG2_shSETD2
4	4	30.3226		0.0591038	1.0281	11.7276	-11.3104	0.0104692	0.00839902	1.00133		-32.2457	Decay_of_decay	0.0362269	TRUE	MCM8	GSE121949_1_shSETD2_HepG2_shSETD2
4	4	17.6882		0.290357	1.00851	2.38722	-10.8346	0.314813	-0.00604942	1.01496		-9.2382	Exponential	0.79948	FALSE	MCM9	GSE121949_1_shSETD2_HepG2_shSETD2
4	4	81.7913		0.129704	1.05882	5.34407	-4.44292	0.0028595	0.0240835	0.999841		-48.8721	Decay_of_decay	0.00192039	TRUE	MCMBP	GSE121949_1_shSETD2_HepG2_shSETD2
4	4	0.132994		-0.000429681	0.883142		2.88427	0.287217	-0.047076	1.03962		-3.37655	Decay_of_decay	0.231774	FALSE	MCMDC2	GSE121949_1_shSETD2_HepG2_shSETD2
3	3	6.04026		-0.000224821	0.956767		-3.34037									MCOLN1	GSE121949_1_shSETD2_HepG2_shSETD2
4	4	25.0361		0.555703	0.984885	1.24733	-9.54363	0.67988	-0.0470866	0.999916		-46.2493	Decay_of_decay	0.00504285	TRUE	MCPH1	GSE121949_1_shSETD2_HepG2_shSETD2
3	3	16.4597		0.00399942	0.955096	173.312	-2.5473									MCRIP2	GSE121949_1_shSETD2_HepG2_shSETD2
4	4	1.1637		0.116071	0.846704	5.97177	3.80494	0.170846	-0.00947352	0.8706		5.75604	Exponential	0.929686	FALSE	MCTP1	GSE121949_1_shSETD2_HepG2_shSETD2
4	4	6.88244		0.332196	0.944402	2.08656	-2.02165	0.581283	-0.0601921	1.00202		-23.5168	Decay_of_decay	0.0337761	TRUE	MCTP2	GSE121949_1_shSETD2_HepG2_shSETD2
4	4	28.0617		0.0467044	1.00899	14.8412	-3.92652	-0.0434563	0.0152506	0.957494		-4.90467	Decay_of_decay	0.484048	FALSE	MCTS1	GSE121949_1_shSETD2_HepG2_shSETD2
4	4	46.1157		0.00287444	0.936236	241.141	-6.7805	0.0820232	-0.0128777	0.982854		-11.5148	Decay_of_decay	0.283637	FALSE	MCU	GSE121949_1_shSETD2_HepG2_shSETD2
4	4	53.2973		0.00588508	1.00387	117.78	-7.20739	-0.0479542	0.00877596	0.970091		-7.90001	Decay_of_decay	0.506428	FALSE	MCUR1	GSE121949_1_shSETD2_HepG2_shSETD2
3	3	84.5032		0.02273	0.998595	30.4948	-6.62054									MDC1	GSE121949_1_shSETD2_HepG2_shSETD2
4	4	0.199491		0.0922029	0.679694	7.51763	7.42817	0.711623	-0.101764	0.898323		8.15603	Exponential	0.650416	FALSE	MDFIC	GSE121949_1_shSETD2_HepG2_shSETD2
3	3	0.634227		0.171339	1.18422	4.04547	-18.7677									MDH1B	GSE121949_1_shSETD2_HepG2_shSETD2
3	3	8.72817		0.0980448	1.09582	7.0697	-13.4622									MDM1	GSE121949_1_shSETD2_HepG2_shSETD2
4	4	210.629		0.333175	0.92644	2.08043	-1.32255	0.608754	-0.0650006	0.991198		-11.4902	Decay_of_decay	0.140234	FALSE	MDM2	GSE121949_1_shSETD2_HepG2_shSETD2
4	4	40.3637		0.041726	0.943972	16.6119	-7.22472	0.0867016	-0.00755264	0.968274		-6.41738	Exponential	0.660947	FALSE	MDM4	GSE121949_1_shSETD2_HepG2_shSETD2
4	4	213.987		0.0268271	0.971532	25.8376	-12.9712	0.0635142	-0.00610786	0.99247		-18.1373	Decay_of_decay	0.267754	FALSE	MDN1	GSE121949_1_shSETD2_HepG2_shSETD2
4	4	39.4327		0.0561197	0.976797	12.3512	-14.5801	0.0853583	-0.0050075	0.992308		-17.7048	Decay_of_decay	0.353354	FALSE	MEAF6	GSE121949_1_shSETD2_HepG2_shSETD2
4	4	18.7854		0.0565466	1.0066	12.258	-24.6982	0.0491538	0.00127143	1.00259		-26.6525	Decay_of_decay	0.417663	FALSE	MEAK7	GSE121949_1_shSETD2_HepG2_shSETD2
4	3	0.598473		0.819488	1.00112	0.845829	4.06365	1.18726	-0.1696	1.01736		-0.86506	Decay_of_decay	0.276356	FALSE	MECOM	GSE121949_1_shSETD2_HepG2_shSETD2
4	4	51.9674		0.139348	0.953157	4.9742	-6.50494	0.251471	-0.0209966	0.998954		-32.1292	Decay_of_decay	0.0201521	TRUE	MECP2	GSE121949_1_shSETD2_HepG2_shSETD2
4	4	217.279		0.159741	0.974603	4.33919	-10.3396	0.229307	-0.0134597	1.00194		-27.2305	Decay_of_decay	0.0601175	FALSE	MED1	GSE121949_1_shSETD2_HepG2_shSETD2
4	4	16.1588		0.0273774	0.984993	25.3182	-17.2084	0.0503034	-0.00382373	0.998199		-29.668	Decay_of_decay	0.104926	FALSE	MED10	GSE121949_1_shSETD2_HepG2_shSETD2
3	3	6.19127		0.0597363	1.04761	11.6034	-9.75204									MED11	GSE121949_1_shSETD2_HepG2_shSETD2
4	4	39.0005		-0.00315516	0.984386		-13.6549	0.0297883	-0.00535126	1.00489		-21.9138	Decay_of_decay	0.178933	FALSE	MED12	GSE121949_1_shSETD2_HepG2_shSETD2
4	4	1.13045		0.00107253	0.802843	646.271	3.78936	0.102602	-0.0161279	0.857782		5.5521	Exponential	0.84572	FALSE	MED12L	GSE121949_1_shSETD2_HepG2_shSETD2
4	4	186.591		0.399336	0.978724	1.73575	-8.25407	0.522586	-0.035255	1.00246		-21.6251	Decay_of_decay	0.0935409	FALSE	MED13	GSE121949_1_shSETD2_HepG2_shSETD2
4	4	77.7682		0.130997	0.965797	5.29131	-8.33636	0.217145	-0.0160319	1.0022		-26.4545	Decay_of_decay	0.0515473	FALSE	MED13L	GSE121949_1_shSETD2_HepG2_shSETD2
4	4	75.4741		0.0667453	1.0202	10.385	-15.6224	0.0465006	0.00352788	1.00942		-16.2966	Decay_of_decay	0.507926	FALSE	MED14	GSE121949_1_shSETD2_HepG2_shSETD2
3	3	41.0738		0.00530696	0.967595	130.611	-4.09851									MED15	GSE121949_1_shSETD2_HepG2_shSETD2
3	3	20.0839		-0.049411	0.885661		-0.981187									MED16	GSE121949_1_shSETD2_HepG2_shSETD2
4	4	4.98728		1.01808	0.989521	0.68084	-3.58359	1.21108	-0.140342	0.99502		-8.66645	Decay_of_decay	0.270735	FALSE	MED17	GSE121949_1_shSETD2_HepG2_shSETD2
4	4	14.2636		0.578218	1.01569	1.19876	-8.47581	0.397218	0.095417	1.00085		-9.02618	Decay_of_decay	0.518194	FALSE	MED18	GSE121949_1_shSETD2_HepG2_shSETD2
4	4	8.47837		0.0815536	0.995336	8.49928	-11.8701	0.117646	-0.00638302	1.01327		-13.0101	Decay_of_decay	0.472023	FALSE	MED19	GSE121949_1_shSETD2_HepG2_shSETD2
4	4	34.7447		0.0123192	0.973985	56.2658	-14.1112	0.0386903	-0.00433212	0.989682		-15.8344	Decay_of_decay	0.432153	FALSE	MED20	GSE121949_1_shSETD2_HepG2_shSETD2
4	4	22.609		0.17313	0.946838	4.00363	-6.5982	0.282502	-0.0212447	0.987752		-12.0319	Decay_of_decay	0.258416	FALSE	MED21	GSE121949_1_shSETD2_HepG2_shSETD2
4	4	27.8622		0.0122421	0.988456	56.62	-15.8346	0.0378193	-0.00421084	1.00381		-23.8128	Decay_of_decay	0.185507	FALSE	MED22	GSE121949_1_shSETD2_HepG2_shSETD2
4	4	76.4716		0.0571553	0.928035	12.1274	-4.97385	0.174692	-0.0200602	0.987276		-13.0591	Decay_of_decay	0.182969	FALSE	MED23	GSE121949_1_shSETD2_HepG2_shSETD2
3	3	19.1778		-0.0863418	0.813761		1.57385									MED25	GSE121949_1_shSETD2_HepG2_shSETD2
4	4	3.79033		0.808565	0.98696	0.857256	-5.14138	1.00837	-0.106801	0.998444		-20.1019	Decay_of_decay	0.076594	FALSE	MED26	GSE121949_1_shSETD2_HepG2_shSETD2
3	3	9.3926		0.14737	1.15613	4.70345	-19.0487									MED27	GSE121949_1_shSETD2_HepG2_shSETD2
4	4	85.9141		0.000429956	0.966366	1612.14	-12.0388	0.0379613	-0.00610146	0.989242		-15.5459	Decay_of_decay	0.335086	FALSE	MED28	GSE121949_1_shSETD2_HepG2_shSETD2
3	3	36.151		0.0536088	1.01072	12.9297	-2.85047									MED29	GSE121949_1_shSETD2_HepG2_shSETD2
4	4	6.51671		0.00357026	0.970324	194.145	-4.65012	-0.0351143	0.00626944	0.946466		-3.17037	Exponential	0.772887	FALSE	MED30	GSE121949_1_shSETD2_HepG2_shSETD2
4	4	3.62409		0.204992	0.995956	3.38134	-5.22247	0.295686	-0.0190285	1.02662		-5.54895	Decay_of_decay	0.537643	FALSE	MED31	GSE121949_1_shSETD2_HepG2_shSETD2
4	4	35.9749		0.148072	0.97248	4.68113	-2.85844	0.0830128	0.0122168	0.944507		-1.412	Exponential	0.765894	FALSE	MED4	GSE121949_1_shSETD2_HepG2_shSETD2
4	4	27.3635		0.116172	1.04004	5.96656	-6.14553	0.0158142	0.0185842	0.992041		-17.5687	Decay_of_decay	0.119602	FALSE	MED6	GSE121949_1_shSETD2_HepG2_shSETD2
4	4	6.31722		0.305351	1.0258	2.27	-4.47853	0.336426	-0.00819489	1.0332		-2.60422	Exponential	0.887445	FALSE	MED7	GSE121949_1_shSETD2_HepG2_shSETD2
4	4	49.8728		0.0865527	1.00584	8.00838	-14.7191	0.100434	-0.00247177	1.01272		-13.4414	Exponential	0.733525	FALSE	MED8	GSE121949_1_shSETD2_HepG2_shSETD2
4	4	13.6651		0.42492	1.01187	1.63124	-3.56837	0.523722	-0.0325825	1.02682		-2.33343	Exponential	0.725996	FALSE	MED9	GSE121949_1_shSETD2_HepG2_shSETD2
4	4	43.2895		0.199619	0.974513	3.47235	-10.0252	0.276936	-0.0158121	1.00158		-28.2806	Decay_of_decay	0.0506689	FALSE	MEF2A	GSE121949_1_shSETD2_HepG2_shSETD2
4	3	0.199491		0.379371	0.821327	1.82709	7.34266									MEF2B	GSE121949_1_shSETD2_HepG2_shSETD2
4	4	15.4938		0.306172	0.990231	2.26391	-10.3965	0.378249	-0.0178649	1.00845		-13.3623	Decay_of_decay	0.361303	FALSE	MEF2D	GSE121949_1_shSETD2_HepG2_shSETD2
4	4	0.365734		0.149655	0.886898	4.63165	0.279241	0.441894	-0.0543225	0.99457		-17.5025	Decay_of_decay	0.0537661	FALSE	MEGF11	GSE121949_1_shSETD2_HepG2_shSETD2
3	3	12.8658		0.101483	1.09569	6.83016	-10.8169									MEGF6	GSE121949_1_shSETD2_HepG2_shSETD2
3	3	34.4295		-0.100424	0.809581		1.00636									MEGF8	GSE121949_1_shSETD2_HepG2_shSETD2
4	4	26.3993		0.205687	0.949552	3.36991	-6.90508	0.296868	-0.0184508	0.981138		-8.2639	Decay_of_decay	0.456471	FALSE	MEGF9	GSE121949_1_shSETD2_HepG2_shSETD2
4	3	0.066497		-0.145398	0.586796		10.5494	-0.226374	0.0113597	0.539361		12.5344	Exponential	0.961007	FALSE	MEIG1	GSE121949_1_shSETD2_HepG2_shSETD2
3	3	0.815435		0.106331	1.06857	6.51876	-2.58143									MEIOB	GSE121949_1_shSETD2_HepG2_shSETD2
4	4	1.49618		0.140065	1.00138	4.94876	-13.167	0.166568	-0.0050452	1.01258		-12.8009	Exponential	0.606816	FALSE	MEIOC	GSE121949_1_shSETD2_HepG2_shSETD2
4	4	3.3581		0.433509	0.948791	1.59892	-0.109029	0.750931	-0.0882715	1.00378		-16.9278	Decay_of_decay	0.0606635	FALSE	MEIS1	GSE121949_1_shSETD2_HepG2_shSETD2
4	4	13.5654		0.228461	1.02205	3.03398	-11.8479	0.207381	0.00467984	1.01516		-10.3375	Exponential	0.779543	FALSE	MEIS2	GSE121949_1_shSETD2_HepG2_shSETD2
3	3	0.453019		0.157818	1.23519	4.39206	0.175795									MEIS3	GSE121949_1_shSETD2_HepG2_shSETD2
4	4	42.3586		0.107143	1.05341	6.46937	-6.15012	0.00953746	0.0179412	1.00542		-20.7307	Decay_of_decay	0.0803392	FALSE	MELK	GSE121949_1_shSETD2_HepG2_shSETD2
4	4	1.19695		-0.0732015	0.767034		4.72903	0.333537	-0.0631177	1.00613		-18.1806	Decay_of_decay	0.0282983	TRUE	MEMO1	GSE121949_1_shSETD2_HepG2_shSETD2
3	3	34.7919		0.0136891	0.9684	50.6349	-2.94554									MEN1	GSE121949_1_shSETD2_HepG2_shSETD2
4	3	0.0997455		0.0340896	0.680596	20.3331	9.79762	1.05772	-0.172133	1.04043		3.44028	Decay_of_decay	0.228866	FALSE	MEP1B	GSE121949_1_shSETD2_HepG2_shSETD2
4	4	33.7805		0.544311	0.973951	1.27344	-3.35472	0.771836	-0.0796681	1.00266		-18.8937	Decay_of_decay	0.0712285	FALSE	MEPCE	GSE121949_1_shSETD2_HepG2_shSETD2
4	3	0.0997455		-0.0816857	0.543058		9.56151	0.453788	-0.0804168	0.791587		11.0104	Exponential	0.766407	FALSE	MEPE	GSE121949_1_shSETD2_HepG2_shSETD2
4	4	99.4463		0.106421	1.01157	6.51328	-9.88767	0.130368	-0.00437925	1.02275		-8.49162	Exponential	0.755729	FALSE	MERTK	GSE121949_1_shSETD2_HepG2_shSETD2
4	4	108.423		-0.0297579	0.996864		-9.03378	-0.0650554	0.00558555	0.972826		-8.88792	Exponential	0.583101	FALSE	MESD	GSE121949_1_shSETD2_HepG2_shSETD2
4	4	210.031		0.0755126	0.956995	9.17922	-9.46844	0.134785	-0.0103237	0.986341		-12.6913	Decay_of_decay	0.34855	FALSE	MET	GSE121949_1_shSETD2_HepG2_shSETD2
4	4	92.4308		0.0777345	1.02373	8.91685	-13.8426	0.043356	0.00606493	1.00587		-20.0443	Decay_of_decay	0.233572	FALSE	METAP1	GSE121949_1_shSETD2_HepG2_shSETD2
3	3	16.5503		0.0694737	1.0471	9.97712	-6.22386									METAP1D	GSE121949_1_shSETD2_HepG2_shSETD2
4	4	141.772		0.0328381	1.02003	21.108	-6.05059	-0.0441345	0.01288	0.974353		-9.00628	Decay_of_decay	0.361817	FALSE	METAP2	GSE121949_1_shSETD2_HepG2_shSETD2
3	3	0.69463		0.196314	1.09102	3.53081	4.58956									METRNL	GSE121949_1_shSETD2_HepG2_shSETD2
3	3	9.78522		0.179063	1.18043	3.87098	-8.0874									METTL1	GSE121949_1_shSETD2_HepG2_shSETD2
4	4	36.1744		0.195792	0.982843	3.54022	-15.3428	0.232517	-0.00748851	0.996058		-21.2757	Decay_of_decay	0.241955	FALSE	METTL14	GSE121949_1_shSETD2_HepG2_shSETD2
4	4	7.48091		0.0691863	0.909812	10.0186	-3.19559	0.221689	-0.0262572	0.982932		-10.3254	Decay_of_decay	0.20698	FALSE	METTL15	GSE121949_1_shSETD2_HepG2_shSETD2
4	4	49.5403		0.194677	1.03027	3.56051	-8.91601	0.177994	0.00350665	1.02423		-7.08109	Exponential	0.871114	FALSE	METTL16	GSE121949_1_shSETD2_HepG2_shSETD2
4	4	4.92078		1.00361	0.992004	0.690657	-6.83992	1.172	-0.119446	0.9968		-11.6318	Decay_of_decay	0.281458	FALSE	METTL18	GSE121949_1_shSETD2_HepG2_shSETD2
4	4	28.7267		0.104775	0.990757	6.61555	-10.9835	0.151259	-0.00843872	1.01229		-13.284	Decay_of_decay	0.397162	FALSE	METTL21A	GSE121949_1_shSETD2_HepG2_shSETD2
3	3	24.1912		-0.00107255	0.968074		-5.33747									METTL22	GSE121949_1_shSETD2_HepG2_shSETD2
4	4	12.8007		0.129541	1.03834	5.35079	-8.43751	0.10671	0.00433526	1.02817		-6.8015	Exponential	0.80941	FALSE	METTL23	GSE121949_1_shSETD2_HepG2_shSETD2
4	4	4.22256		0.130798	0.950096	5.29939	-0.101896	0.0564785	0.0135106	0.91665		1.55207	Exponential	0.814101	FALSE	METTL25	GSE121949_1_shSETD2_HepG2_shSETD2
3	3	0.724831		0.0120639	0.98141	57.4562	-5.29428									METTL27	GSE121949_1_shSETD2_HepG2_shSETD2
4	4	15.926		0.0665685	1.00599	10.4125	-20.7185	0.0681143	-0.000268879	1.0068		-18.7579	Exponential	0.936842	FALSE	METTL2A	GSE121949_1_shSETD2_HepG2_shSETD2
4	4	16.2253		0.0441881	0.986722	15.6863	-17.4393	0.0495715	-0.000911366	0.989704		-15.6592	Exponential	0.85144	FALSE	METTL2B	GSE121949_1_shSETD2_HepG2_shSETD2
4	4	51.3689		0.0463269	0.983216	14.9621	-6.18136	0.12245	-0.0129801	1.02418		-8.33063	Decay_of_decay	0.405949	FALSE	METTL3	GSE121949_1_shSETD2_HepG2_shSETD2
4	4	10.7725		0.238542	0.939326	2.90577	-3.72169	0.425016	-0.0393718	0.996162		-19.9464	Decay_of_decay	0.0653552	FALSE	METTL4	GSE121949_1_shSETD2_HepG2_shSETD2
3	3	31.3791		0.119711	1.19065	5.79017	-0.224107									METTL5	GSE121949_1_shSETD2_HepG2_shSETD2
3	3	12.2617		0.0915622	1.12285	7.57023	-5.5775									METTL6	GSE121949_1_shSETD2_HepG2_shSETD2
4	4	51.7679		0.0736954	0.97997	9.40557	-14.4159	0.0856944	-0.00209095	0.986084		-12.8821	Exponential	0.784768	FALSE	METTL8	GSE121949_1_shSETD2_HepG2_shSETD2
4	4	19.5834		0.223197	1.02534	3.10554	-10.667	0.200877	0.0049222	1.01793		-9.0835	Exponential	0.796353	FALSE	MEX3A	GSE121949_1_shSETD2_HepG2_shSETD2
4	4	2.1279		0.104531	0.914776	6.63104	0.147163	0.349377	-0.0439625	1.01824		-8.72218	Decay_of_decay	0.16547	FALSE	MEX3B	GSE121949_1_shSETD2_HepG2_shSETD2
4	4	82.7888		0.147691	0.951164	4.69323	-7.77654	0.218743	-0.0133728	0.980062		-8.71842	Decay_of_decay	0.486806	FALSE	MEX3C	GSE121949_1_shSETD2_HepG2_shSETD2
3	3	39.2315		-0.00530043	0.963709		-5.32929									MEX3D	GSE121949_1_shSETD2_HepG2_shSETD2
4	4	47.3459		0.177424	0.983587	3.90672	-9.73287	0.246373	-0.0137394	1.00931		-14.4513	Decay_of_decay	0.284238	FALSE	MFAP1	GSE121949_1_shSETD2_HepG2_shSETD2
4	4	0.465479		-0.0778783	0.850723		1.05193	-0.0302767	-0.00721876	0.882935		2.8828	Exponential	0.869555	FALSE	MFAP2	GSE121949_1_shSETD2_HepG2_shSETD2
4	4	36.1744		0.188252	1.03376	3.68201	-9.72464	0.116064	0.0149614	1.00636		-18.1847	Decay_of_decay	0.174373	FALSE	MFAP3	GSE121949_1_shSETD2_HepG2_shSETD2
3	3	2.80872		0.093559	1.05637	7.40867	-2.94693									MFAP3L	GSE121949_1_shSETD2_HepG2_shSETD2
4	4	67.2285		0.195951	0.991041	3.53734	-17.9895	0.223773	-0.00570584	1.00105		-31.8959	Decay_of_decay	0.0874458	FALSE	MFHAS1	GSE121949_1_shSETD2_HepG2_shSETD2
4	4	64.3359		0.0693043	0.951562	10.0015	-7.35759	0.098963	-0.00511341	0.966606		-5.80955	Exponential	0.788015	FALSE	MFN1	GSE121949_1_shSETD2_HepG2_shSETD2
3	3	146.144		0.0033549	1.00444	206.607	-25.4041									MFN2	GSE121949_1_shSETD2_HepG2_shSETD2
3	3	1.63087		-0.0207121	0.869468		2.19712									MFNG	GSE121949_1_shSETD2_HepG2_shSETD2
3	3	13.047		-0.152109	0.73983		2.23853									MFSD10	GSE121949_1_shSETD2_HepG2_shSETD2
3	3	19.7818		0.00125119	0.956012	553.992	-3.02948									MFSD12	GSE121949_1_shSETD2_HepG2_shSETD2
3	3	3.89597		0.0750246	1.09102	9.23893	-10.0205									MFSD13A	GSE121949_1_shSETD2_HepG2_shSETD2
3	3	1.81208		0.0968363	1.08579	7.15793	-8.71045									MFSD14A	GSE121949_1_shSETD2_HepG2_shSETD2
4	4	50.837		0.0153697	0.986054	45.0982	-17.9731	0.0226303	-0.00119641	0.990391		-16.4983	Exponential	0.771837	FALSE	MFSD14B	GSE121949_1_shSETD2_HepG2_shSETD2
4	4	0.166243		0.125618	0.903281	5.51791	-0.542113	0.372639	-0.045067	1.00187		-26.6804	Decay_of_decay	0.0188976	TRUE	MFSD2A	GSE121949_1_shSETD2_HepG2_shSETD2
3	3	6.9161		-0.103683	0.817804		0.245454									MFSD3	GSE121949_1_shSETD2_HepG2_shSETD2
4	4	0.831213		0.233801	1.0095	2.96469	2.44155	-0.0180416	0.0524107	0.915333		2.45991	Exponential	0.570163	FALSE	MFSD4A	GSE121949_1_shSETD2_HepG2_shSETD2
4	4	59.5148		0.401932	0.930883	1.72454	-0.753335	0.704209	-0.0783101	0.990654		-10.0114	Decay_of_decay	0.157453	FALSE	MFSD4B	GSE121949_1_shSETD2_HepG2_shSETD2
4	4	16.5245		0.177729	1.03422	3.90003	-8.8976	0.152064	0.0052477	1.02438		-7.32818	Exponential	0.792997	FALSE	MFSD5	GSE121949_1_shSETD2_HepG2_shSETD2
3	3	4.5906		0.0931288	1.11805	7.44288	-7.22713									MFSD6	GSE121949_1_shSETD2_HepG2_shSETD2
4	4	32.1845		0.07199	0.958999	9.62838	-9.75854	0.131354	-0.010309	0.988687		-14.2379	Decay_of_decay	0.293518	FALSE	MFSD8	GSE121949_1_shSETD2_HepG2_shSETD2
4	4	37.737		0.0772463	0.962388	8.97321	-10.0803	0.137794	-0.0105817	0.992267		-17.2149	Decay_of_decay	0.206853	FALSE	MFSD9	GSE121949_1_shSETD2_HepG2_shSETD2
4	4	142.37		0.345863	1.00282	2.00411	-9.59343	0.396964	-0.0140295	1.01397		-8.78228	Exponential	0.661462	FALSE	MGA	GSE121949_1_shSETD2_HepG2_shSETD2
4	3	0.166243		0.256465	0.946831	2.7027	4.6002									MGAM	GSE121949_1_shSETD2_HepG2_shSETD2
4	3	0.0997455		0.551443	0.996799	1.25697	5.57432	0.965669	-0.136811	1.03707		2.77864	Decay_of_decay	0.370065	FALSE	MGAM2	GSE121949_1_shSETD2_HepG2_shSETD2
3	3	96.6139		0.059406	1.04162	11.668	-7.7169									MGAT1	GSE121949_1_shSETD2_HepG2_shSETD2
4	4	2.79287		0.229014	0.99845	3.02666	-12.7828	0.197627	0.00678252	0.987913		-12.2009	Exponential	0.632031	FALSE	MGAT2	GSE121949_1_shSETD2_HepG2_shSETD2
3	3	0.181208		-0.0213384	0.757856		6.37943									MGAT3	GSE121949_1_shSETD2_HepG2_shSETD2
4	4	183.565		0.0971822	0.944617	7.13245	-7.29573	0.176287	-0.0140546	0.981213		-9.75433	Decay_of_decay	0.388238	FALSE	MGAT4A	GSE121949_1_shSETD2_HepG2_shSETD2
4	4	237.494		0.327	0.985929	2.11972	-9.08799	0.419534	-0.0236595	1.00783		-13.5776	Decay_of_decay	0.293114	FALSE	MGAT5	GSE121949_1_shSETD2_HepG2_shSETD2
4	4	0.598473		-0.072433	0.785016		5.40056	0.343336	-0.0647409	1.03223		-4.8284	Decay_of_decay	0.139147	FALSE	MGAT5B	GSE121949_1_shSETD2_HepG2_shSETD2
3	3	0.181208		-0.0387404	0.647731		8.41461									MGLL	GSE121949_1_shSETD2_HepG2_shSETD2
4	4	88.2748		0.146698	1.04667	4.725	-7.35449	0.0572421	0.0174028	1.0078		-17.2599	Decay_of_decay	0.144989	FALSE	MGME1	GSE121949_1_shSETD2_HepG2_shSETD2
3	3	75.02		0.00115526	0.980754	599.995	-7.80806									MGRN1	GSE121949_1_shSETD2_HepG2_shSETD2
4	4	65.4995		-0.0270573	0.983584		-17.84	-0.00940778	-0.00280718	0.995304		-22.573	Decay_of_decay	0.283685	FALSE	MGST2	GSE121949_1_shSETD2_HepG2_shSETD2
4	4	309.843		0.0112201	0.983427	61.7774	-7.2924	-0.0219315	0.00542206	0.963243		-6.06766	Exponential	0.724235	FALSE	MIA2	GSE121949_1_shSETD2_HepG2_shSETD2
4	4	102.372		0.0518255	0.947991	13.3746	-8.20731	0.116808	-0.0110418	0.982052		-10.7302	Decay_of_decay	0.384685	FALSE	MIA3	GSE121949_1_shSETD2_HepG2_shSETD2
4	4	114.375		0.0764241	1.00207	9.06974	-14.5409	0.0519121	0.00429647	0.989427		-15.2898	Decay_of_decay	0.501884	FALSE	MIB1	GSE121949_1_shSETD2_HepG2_shSETD2
3	3	19.51		-0.103974	0.778387		2.54704									MIB2	GSE121949_1_shSETD2_HepG2_shSETD2
3	3	33.1912		-0.0188515	0.935826		-3.0928									MICA	GSE121949_1_shSETD2_HepG2_shSETD2
4	4	34.6782		0.141253	0.967239	4.90715	-6.43932	0.246686	-0.0199108	1.01019		-13.9428	Decay_of_decay	0.197214	FALSE	MICAL3	GSE121949_1_shSETD2_HepG2_shSETD2
3	3	31.1677		0.0226373	0.957883	30.6197	-0.740034									MICALL1	GSE121949_1_shSETD2_HepG2_shSETD2
4	4	28.6935		-0.0263574	0.972629		-11.4124	0.0177997	-0.0070337	1.00154		-31.3339	Decay_of_decay	0.0411279	TRUE	MICB	GSE121949_1_shSETD2_HepG2_shSETD2
4	4	9.01034		0.0232377	0.91465	29.8286	0.616192	-0.0136076	0.00601207	0.89369		2.52372	Exponential	0.903394	FALSE	MICOS10	GSE121949_1_shSETD2_HepG2_shSETD2
4	4	58.4509		-0.0321183	0.958428		-10.5266	0.0121816	-0.00701331	0.987581		-14.6691	Decay_of_decay	0.30719	FALSE	MICU1	GSE121949_1_shSETD2_HepG2_shSETD2
4	4	34.1795		0.0324066	0.977665	21.3891	-4.23796	-0.0204258	0.00878536	0.947135		-3.07289	Exponential	0.714178	FALSE	MICU2	GSE121949_1_shSETD2_HepG2_shSETD2
4	4	4.65479		0.0903774	0.910894	7.66947	-0.261361	0.0997842	-0.00163045	0.915388		1.7329	Exponential	0.975883	FALSE	MICU3	GSE121949_1_shSETD2_HepG2_shSETD2
4	4	9.34283		0.129441	0.966609	5.35494	-7.27753	0.22494	-0.0177595	1.00698		-17.1813	Decay_of_decay	0.14502	FALSE	MID1	GSE121949_1_shSETD2_HepG2_shSETD2
4	4	51.5684		0.232228	0.983673	2.98477	-9.01142	0.313833	-0.0176797	1.00947		-13.4865	Decay_of_decay	0.293686	FALSE	MID1IP1	GSE121949_1_shSETD2_HepG2_shSETD2
4	4	0.531976		0.210564	0.881915	3.29186	3.79727	0.216992	-0.00120842	0.884275		5.79674	Exponential	0.992652	FALSE	MID2	GSE121949_1_shSETD2_HepG2_shSETD2
4	4	94.1598		0.442332	0.976719	1.56703	-6.3331	0.600768	-0.04838	1.00342		-18.308	Decay_of_decay	0.111545	FALSE	MIDN	GSE121949_1_shSETD2_HepG2_shSETD2
4	4	109.521		0.209898	1.02358	3.3023	-12.3236	0.18145	0.00610503	1.01368		-11.4919	Exponential	0.664259	FALSE	MIEF1	GSE121949_1_shSETD2_HepG2_shSETD2
4	4	5.18677		0.503828	1.02075	1.37576	-8.53472	0.336248	0.0761848	1.00224		-9.52219	Decay_of_decay	0.483344	FALSE	MIEF2	GSE121949_1_shSETD2_HepG2_shSETD2
4	4	43.9213		0.12015	0.939115	5.76902	-6.22942	0.198594	-0.014245	0.973273		-6.66348	Decay_of_decay	0.528149	FALSE	MIER1	GSE121949_1_shSETD2_HepG2_shSETD2
4	4	11.6702		0.275533	1.00837	2.51566	-4.81301	0.353195	-0.0186702	1.0292		-3.90762	Exponential	0.674512	FALSE	MIER2	GSE121949_1_shSETD2_HepG2_shSETD2
4	4	44.3203		0.605981	0.987968	1.14384	-7.79066	0.757049	-0.0623802	1.00305		-17.0097	Decay_of_decay	0.15824	FALSE	MIER3	GSE121949_1_shSETD2_HepG2_shSETD2
3	3	9.2416		-0.00922112	0.939662		-2.34367									MIF4GD	GSE121949_1_shSETD2_HepG2_shSETD2
4	4	18.6192		-0.014032	1.03335		-2.39753	-0.125996	0.0179131	0.957294		-5.59548	Decay_of_decay	0.349762	FALSE	MIGA1	GSE121949_1_shSETD2_HepG2_shSETD2
3	3	14.4664		0.014634	0.943198	47.3655	-0.209512									MIGA2	GSE121949_1_shSETD2_HepG2_shSETD2
3	3	9.12079		0.00549431	0.944401	126.157	-1.20373									MIIP	GSE121949_1_shSETD2_HepG2_shSETD2
3	3	0.302013		0.229577	1.37643	3.01924	4.58252									MILR1	GSE121949_1_shSETD2_HepG2_shSETD2
4	4	1.62918		0.230455	0.977919	3.00773	1.0312	0.45702	-0.0489327	1.0447		-0.211154	Decay_of_decay	0.464656	FALSE	MINAR1	GSE121949_1_shSETD2_HepG2_shSETD2
4	4	12.4017		0.0933508	0.952369	7.42519	-1.97067	0.255856	-0.0290327	1.02606		-6.60101	Decay_of_decay	0.287618	FALSE	MINDY1	GSE121949_1_shSETD2_HepG2_shSETD2
4	4	35.0772		0.0541914	0.911197	12.7907	-3.1475	0.124053	-0.0117935	0.946962		-2.0001	Exponential	0.711277	FALSE	MINDY2	GSE121949_1_shSETD2_HepG2_shSETD2
4	4	12.3352		0.0323324	0.958321	21.4381	-3.83211	0.00189356	0.00505166	0.941002		-2.05191	Exponential	0.851448	FALSE	MINDY3	GSE121949_1_shSETD2_HepG2_shSETD2
4	4	53.9623		0.10124	0.938362	6.84655	-6.23054	0.172111	-0.0126068	0.970857		-6.24988	Decay_of_decay	0.566439	FALSE	MINPP1	GSE121949_1_shSETD2_HepG2_shSETD2
4	4	27.3968		0.270369	1.01554	2.56371	-15.2989	0.242024	0.00677264	1.00738		-15.415	Decay_of_decay	0.557073	FALSE	MIOS	GSE121949_1_shSETD2_HepG2_shSETD2
3	3	1.66107		0.0408045	1.03447	16.987	-13.8587									MIOX	GSE121949_1_shSETD2_HepG2_shSETD2
4	4	26.5988		0.0945666	0.94503	7.32973	-7.07425	0.185563	-0.0161429	0.987235		-12.7949	Decay_of_decay	0.248808	FALSE	MIPOL1	GSE121949_1_shSETD2_HepG2_shSETD2
4	4	28.8929		0.275599	0.930781	2.51506	-2.72248	0.494957	-0.0482446	0.991218		-12.6104	Decay_of_decay	0.145311	FALSE	MIS12	GSE121949_1_shSETD2_HepG2_shSETD2
4	4	47.7448		0.403965	0.977415	1.71586	-10.5435	0.491474	-0.0250433	0.994647		-15.357	Decay_of_decay	0.280642	FALSE	MIS18BP1	GSE121949_1_shSETD2_HepG2_shSETD2
4	4	6.48346		0.200522	1.02328	3.45671	-12.6923	0.171647	0.00609129	1.01292		-12.0965	Exponential	0.633746	FALSE	MISP	GSE121949_1_shSETD2_HepG2_shSETD2
4	4	4.08957		0.430959	1.02401	1.60838	-0.345496	0.556977	-0.0426269	1.04101		1.07839	Exponential	0.761285	FALSE	MISP3	GSE121949_1_shSETD2_HepG2_shSETD2
4	4	15.793		0.153752	0.980738	4.50823	-14.9686	0.188881	-0.00674547	0.994983		-19.9216	Decay_of_decay	0.275459	FALSE	MITD1	GSE121949_1_shSETD2_HepG2_shSETD2
3	3	0.332214		0.20402	1.29943	3.39745	1.4101									MITF	GSE121949_1_shSETD2_HepG2_shSETD2
3	3	34.1275		0.146875	1.16943	4.71931	-10.3917									MIXL1	GSE121949_1_shSETD2_HepG2_shSETD2
4	4	355.46		0.133365	1.00314	5.19738	-8.97663	0.176153	-0.00808925	1.02145		-8.50898	Exponential	0.618421	FALSE	MKI67	GSE121949_1_shSETD2_HepG2_shSETD2
4	4	38.668		0.10185	0.968119	6.80557	-11.2703	0.155311	-0.00960302	0.992912		-17.6755	Decay_of_decay	0.227439	FALSE	MKKS	GSE121949_1_shSETD2_HepG2_shSETD2
4	4	96.3209		0.245779	0.965338	2.8202	-9.43744	0.320721	-0.0162438	0.988641		-11.864	Decay_of_decay	0.390027	FALSE	MKLN1	GSE121949_1_shSETD2_HepG2_shSETD2
3	3	19.51		0.0179473	0.954173	38.6213	-0.866057									MKNK1	GSE121949_1_shSETD2_HepG2_shSETD2
3	3	81.9965		0.00666083	0.93578	104.063	-0.305599									MKNK2	GSE121949_1_shSETD2_HepG2_shSETD2
4	4	61.809		0.0713986	0.946946	9.70814	-7.11643	0.162205	-0.0157496	0.991753		-16.557	Decay_of_decay	0.15383	FALSE	MKRN1	GSE121949_1_shSETD2_HepG2_shSETD2
4	4	42.4251		0.205934	1.00785	3.36588	-17.0511	0.208156	-0.000468493	1.00863		-15.0711	Exponential	0.955051	FALSE	MKRN2	GSE121949_1_shSETD2_HepG2_shSETD2
3	3	0.302013		-0.0305592	0.775911		5.55515									MKRN2OS	GSE121949_1_shSETD2_HepG2_shSETD2
4	4	1.42969		0.143416	0.951553	4.83314	4.81982	0.476204	-0.0634906	1.0729		3.43429	Decay_of_decay	0.454624	FALSE	MKRN3	GSE121949_1_shSETD2_HepG2_shSETD2
3	3	14.6778		0.0401099	1.03332	17.2812	-13.514									MKS1	GSE121949_1_shSETD2_HepG2_shSETD2
4	3	0.066497		0.274498	1.08331	2.52514	1.48236	-0.0677017	0.0833981	0.972955		-4.37144	Decay_of_decay	0.244484	FALSE	MKX	GSE121949_1_shSETD2_HepG2_shSETD2
4	3	0.365734		0.295674	1.05172	2.34429	-0.0971023	0.0249116	0.066414	0.969861		-3.33361	Decay_of_decay	0.347889	FALSE	MLANA	GSE121949_1_shSETD2_HepG2_shSETD2
3	3	0.483221		-0.0884196	0.790027		2.71521									MLF1	GSE121949_1_shSETD2_HepG2_shSETD2
4	4	25.0029		0.175021	0.969132	3.96037	-10.8535	0.238367	-0.012458	0.99309		-16.8973	Decay_of_decay	0.238458	FALSE	MLH3	GSE121949_1_shSETD2_HepG2_shSETD2
4	4	0.332485		0.025463	0.794308	27.2217	4.44118	0.138034	-0.0181255	0.851586		6.22794	Exponential	0.853666	FALSE	MLIP	GSE121949_1_shSETD2_HepG2_shSETD2
4	4	7.91314		0.0647321	0.949279	10.7079	-4.51956	0.187969	-0.0213074	1.01054		-14.4454	Decay_of_decay	0.144613	FALSE	MLKL	GSE121949_1_shSETD2_HepG2_shSETD2
4	4	53.4303		0.130762	1.03705	5.30085	-5.208	0.143411	-0.00241152	1.04257		-3.25635	Exponential	0.930077	FALSE	MLLT1	GSE121949_1_shSETD2_HepG2_shSETD2
4	4	65.7323		0.121622	0.946324	5.69921	-6.71729	0.224827	-0.0188707	0.990681		-14.9062	Decay_of_decay	0.18055	FALSE	MLLT10	GSE121949_1_shSETD2_HepG2_shSETD2
4	4	0.731467		0.1404	0.926085	4.93695	-4.45573	0.243172	-0.0189952	0.968125		-4.83353	Decay_of_decay	0.533078	FALSE	MLLT11	GSE121949_1_shSETD2_HepG2_shSETD2
4	4	16.9567		0.244267	0.933841	2.83766	-2.86091	0.454708	-0.0446028	0.996533		-20.5219	Decay_of_decay	0.0545856	FALSE	MLLT3	GSE121949_1_shSETD2_HepG2_shSETD2
3	3	154.54		0.0218459	0.991702	31.729	-5.30837									MLLT6	GSE121949_1_shSETD2_HepG2_shSETD2
4	4	37.8368		0.148113	0.979685	4.67986	-9.4522	0.218878	-0.0135233	1.00838		-15.6558	Decay_of_decay	0.233517	FALSE	MLX	GSE121949_1_shSETD2_HepG2_shSETD2
3	3	50.6476		0.0192297	0.967807	36.0457	-2.14419									MLXIP	GSE121949_1_shSETD2_HepG2_shSETD2
3	3	111.594		-0.063259	0.86581		-0.450401									MLXIPL	GSE121949_1_shSETD2_HepG2_shSETD2
4	4	10.307		0.189917	1.06461	3.64975	-5.11596	0.0892737	0.0213947	1.0267		-6.81245	Decay_of_decay	0.433877	FALSE	MLYCD	GSE121949_1_shSETD2_HepG2_shSETD2
4	4	2.79287		0.379551	1.01585	1.82623	-13.6933	0.313168	0.0201378	1.00247		-21.5134	Decay_of_decay	0.189322	FALSE	MMAA	GSE121949_1_shSETD2_HepG2_shSETD2
3	3	16.0973		0.165778	1.15188	4.18119	-4.6401									MMACHC	GSE121949_1_shSETD2_HepG2_shSETD2
4	4	109.454		0.109239	1.01667	6.34525	-9.34865	0.0475404	0.0112612	0.987114		-13.5609	Decay_of_decay	0.3043	FALSE	MMADHC	GSE121949_1_shSETD2_HepG2_shSETD2
4	4	300.965		0.0709021	0.886745	9.77612	-0.463975	0.304054	-0.0402021	0.994026		-18.1166	Decay_of_decay	0.0546433	FALSE	MMD	GSE121949_1_shSETD2_HepG2_shSETD2
3	3	0.24161		0.0618092	0.982068	11.2143	0.866947									MMEL1	GSE121949_1_shSETD2_HepG2_shSETD2
4	4	31.1871		0.113927	0.974936	6.08412	-5.91835	0.0816751	0.00584282	0.959962		-4.24849	Exponential	0.818362	FALSE	MMGT1	GSE121949_1_shSETD2_HepG2_shSETD2
3	3	0.0906039		0.127585	1.18264	5.43283	-2.01973									MMP1	GSE121949_1_shSETD2_HepG2_shSETD2
4	4	0.23274		-0.132732	0.7477		3.82433	0.196812	-0.0491373	0.971475		-7.0346	Decay_of_decay	0.128458	FALSE	MMP17	GSE121949_1_shSETD2_HepG2_shSETD2
3	3	0.332214		-0.0703371	0.73805		5.39811									MMP19	GSE121949_1_shSETD2_HepG2_shSETD2
3	3	0.181208		0.0773658	0.836388	8.95935	7.53828									MMP20	GSE121949_1_shSETD2_HepG2_shSETD2
3	3	2.3255		0.00628615	0.942984	110.266	-0.986166									MMP24	GSE121949_1_shSETD2_HepG2_shSETD2
4	3	0.066497		0.165288	1.12814	4.19357	8.84376	-0.445973	0.117857	0.821219		5.7491	Decay_of_decay	0.354839	FALSE	MMP25	GSE121949_1_shSETD2_HepG2_shSETD2
3	3	2.74832		-0.0147384	0.931396		-2.04874									MMP3	GSE121949_1_shSETD2_HepG2_shSETD2
4	4	0.265988		0.10464	0.688385	6.62413	6.62327	0.898398	-0.133612	0.94499		4.92484	Decay_of_decay	0.433751	FALSE	MMP9	GSE121949_1_shSETD2_HepG2_shSETD2
4	4	0.166243		-0.127811	0.705694		5.30547	0.305417	-0.0650513	0.980601		-9.32125	Decay_of_decay	0.0798745	FALSE	MMRN2	GSE121949_1_shSETD2_HepG2_shSETD2
4	4	35.2767		0.165568	0.963119	4.18648	-9.85351	0.228978	-0.0122717	0.987759		-12.4448	Decay_of_decay	0.380953	FALSE	MMS22L	GSE121949_1_shSETD2_HepG2_shSETD2
4	4	61.676		-0.00547087	0.989617		-18.6252	-0.0044542	-0.000164501	0.990261		-16.6375	Exponential	0.96463	FALSE	MMUT	GSE121949_1_shSETD2_HepG2_shSETD2
4	4	22.9082		0.0876926	1.01655	7.90429	-11.8275	0.0414817	0.00822401	0.993167		-18.793	Decay_of_decay	0.21144	FALSE	MNAT1	GSE121949_1_shSETD2_HepG2_shSETD2
3	3	11.4463		0.0990179	1.17171	7.00022	-0.00604025									MND1	GSE121949_1_shSETD2_HepG2_shSETD2
4	4	16.3915		0.186538	0.931089	3.71586	-3.88319	0.355539	-0.033191	0.990706		-13.6548	Decay_of_decay	0.147478	FALSE	MNT	GSE121949_1_shSETD2_HepG2_shSETD2
4	4	9.47582		0.157508	0.925603	4.40071	-2.80185	0.347663	-0.0360778	0.997244		-23.5969	Decay_of_decay	0.0368684	TRUE	MNX1	GSE121949_1_shSETD2_HepG2_shSETD2
4	4	13.9311		0.227979	0.965267	3.04039	-9.41901	0.284542	-0.0119207	0.983904		-9.43896	Decay_of_decay	0.566378	FALSE	MOAP1	GSE121949_1_shSETD2_HepG2_shSETD2
4	4	184.928		0.0877418	0.943643	7.89985	-7.19171	0.154291	-0.0116945	0.975337		-7.77306	Decay_of_decay	0.515593	FALSE	MOB1A	GSE121949_1_shSETD2_HepG2_shSETD2
4	4	26.2996		0.199089	0.9521	3.4816	-4.47168	0.216732	-0.00351514	0.958542		-2.51774	Exponential	0.931749	FALSE	MOB1B	GSE121949_1_shSETD2_HepG2_shSETD2
4	4	11.5372		0.269276	0.942499	2.57411	-3.90807	0.457263	-0.0414765	0.995318		-17.9425	Decay_of_decay	0.0860492	FALSE	MOB2	GSE121949_1_shSETD2_HepG2_shSETD2
4	4	10.8723		0.294149	1.07396	2.35645	-1.94743	0.119569	0.0529623	1.03453		-1.44909	Exponential	0.622017	FALSE	MOB3A	GSE121949_1_shSETD2_HepG2_shSETD2
3	3	0.422818		0.242888	1.25956	2.85377	-7.51248									MOB3B	GSE121949_1_shSETD2_HepG2_shSETD2
4	4	3.69058		0.178382	1.03193	3.88574	-0.648349	0.2602	-0.0168289	1.06164		0.748987	Exponential	0.755982	FALSE	MOB3C	GSE121949_1_shSETD2_HepG2_shSETD2
4	4	28.8929		0.140848	0.922509	4.92124	-0.841482	0.152061	-0.00204998	0.927265		1.15036	Exponential	0.971251	FALSE	MOB4	GSE121949_1_shSETD2_HepG2_shSETD2
3	3	47.3254		0.0409744	1.03798	16.9166	-17.6061									MOCOS	GSE121949_1_shSETD2_HepG2_shSETD2
4	4	11.5372		0.0613368	0.99914	11.3007	-16.7845	0.0459096	0.00266031	0.990882		-16.5822	Exponential	0.58901	FALSE	MOCS1	GSE121949_1_shSETD2_HepG2_shSETD2
4	4	37.4046		-0.0110937	0.994017		-17.9021	-0.0176388	0.00105393	0.989797		-16.3681	Exponential	0.784813	FALSE	MOCS2	GSE121949_1_shSETD2_HepG2_shSETD2
4	4	16.4248		0.5094	1.02989	1.36071	-6.21564	0.247917	0.121475	1.00063		-11.1657	Decay_of_decay	0.27557	FALSE	MOCS3	GSE121949_1_shSETD2_HepG2_shSETD2
3	3	0.604026		0.0605558	1.00568	11.4464	-1.32683									MOGAT1	GSE121949_1_shSETD2_HepG2_shSETD2
4	4	20.4811		0.219793	1.01449	3.15364	-8.77155	0.244053	-0.00527911	1.0225		-7.07847	Exponential	0.82478	FALSE	MOGAT2	GSE121949_1_shSETD2_HepG2_shSETD2
3	3	128.748		0.00225632	0.963706	307.203	-3.98403									MOGS	GSE121949_1_shSETD2_HepG2_shSETD2
4	4	6.68295		-0.0067579	1.0282		-4.27406	-0.0976733	0.014656	0.967983		-7.70541	Decay_of_decay	0.338613	FALSE	MOK	GSE121949_1_shSETD2_HepG2_shSETD2
4	4	5.78524		0.05815	0.938683	11.92	-2.64538	0.212307	-0.0264848	1.01555		-11.1907	Decay_of_decay	0.172477	FALSE	MON1A	GSE121949_1_shSETD2_HepG2_shSETD2
4	4	49.9392		0.0930183	1.00054	7.45173	-18.2699	0.0781095	0.00266414	0.993216		-18.5865	Decay_of_decay	0.538527	FALSE	MON1B	GSE121949_1_shSETD2_HepG2_shSETD2
4	4	81.9908		0.091635	0.99127	7.56422	-16.0126	0.119141	-0.00491078	1.00459		-21.4501	Decay_of_decay	0.258288	FALSE	MON2	GSE121949_1_shSETD2_HepG2_shSETD2
4	4	68.8576		0.17299	1.01289	4.00687	-8.22722	0.205128	-0.00646117	1.02514		-6.79928	Exponential	0.762106	FALSE	MORC2	GSE121949_1_shSETD2_HepG2_shSETD2
4	4	42.5913		0.410738	0.984474	1.68757	-9.83884	0.512473	-0.030155	1.00329		-19.1851	Decay_of_decay	0.155691	FALSE	MORC3	GSE121949_1_shSETD2_HepG2_shSETD2
4	4	183.033		-0.01236	1.00986		-8.14369	-0.0634869	0.00820992	0.976154		-9.86996	Decay_of_decay	0.43196	FALSE	MORF4L1	GSE121949_1_shSETD2_HepG2_shSETD2
4	4	316.027		0.048254	0.996767	14.3645	-10.481	0.0161331	0.00545425	0.978887		-10.1158	Exponential	0.606726	FALSE	MORF4L2	GSE121949_1_shSETD2_HepG2_shSETD2
3	3	4.22818		0.108568	1.08139	6.38447	-4.18609									MORN1	GSE121949_1_shSETD2_HepG2_shSETD2
3	3	4.98321		-0.0185499	0.943587		-4.16674									MORN4	GSE121949_1_shSETD2_HepG2_shSETD2
4	4	31.4531		0.186589	0.941597	3.71483	-5.94138	0.297844	-0.0218928	0.981813		-8.67714	Decay_of_decay	0.373214	FALSE	MOSMO	GSE121949_1_shSETD2_HepG2_shSETD2
4	4	28.361		0.182888	0.966857	3.79	-9.73162	0.21907	-0.00715911	0.980436		-8.63856	Exponential	0.702556	FALSE	MOSPD1	GSE121949_1_shSETD2_HepG2_shSETD2
4	4	15.8928		0.106345	0.941717	6.51794	-6.56314	0.204636	-0.017641	0.985759		-11.7293	Decay_of_decay	0.267751	FALSE	MOSPD2	GSE121949_1_shSETD2_HepG2_shSETD2
3	3	0.211409		-0.087177	0.698814		6.0313									MOV10L1	GSE121949_1_shSETD2_HepG2_shSETD2
4	4	73.047		-0.000670955	0.971356		-11.2892	0.00718592	-0.00127389	0.976206		-9.40041	Exponential	0.894117	FALSE	MPC1	GSE121949_1_shSETD2_HepG2_shSETD2
4	4	51.8677		0.0321704	0.972636	21.5461	-13.4992	0.0637046	-0.00527453	0.990418		-16.1874	Decay_of_decay	0.375742	FALSE	MPC2	GSE121949_1_shSETD2_HepG2_shSETD2
4	4	45.5504		-0.028247	0.968213		-12.7672	-0.00294299	-0.00401621	0.984872		-13.1766	Decay_of_decay	0.5303	FALSE	MPDZ	GSE121949_1_shSETD2_HepG2_shSETD2
4	4	190.348		0.380857	1.00688	1.81997	-13.1855	0.393536	-0.00379492	1.00936		-11.3162	Exponential	0.88523	FALSE	MPHOSPH10	GSE121949_1_shSETD2_HepG2_shSETD2
4	4	29.8572		0.046705	0.952108	14.841	-8.91333	0.105142	-0.00988664	0.983271		-11.3931	Decay_of_decay	0.387063	FALSE	MPHOSPH6	GSE121949_1_shSETD2_HepG2_shSETD2
3	3	60.9764		0.0417543	1.04546	16.6006	-19.462									MPHOSPH8	GSE121949_1_shSETD2_HepG2_shSETD2
4	4	48.4431		0.0648861	1.02104	10.6825	-12.4461	0.0220077	0.00744407	0.997913		-28.5191	Decay_of_decay	0.0666112	FALSE	MPHOSPH9	GSE121949_1_shSETD2_HepG2_shSETD2
3	3	0.483221		0.197481	1.21729	3.50995	-24.1781									MPL	GSE121949_1_shSETD2_HepG2_shSETD2
4	4	25.9338		0.145967	0.988418	4.74865	-12.9234	0.189947	-0.00839851	1.00656		-17.816	Decay_of_decay	0.277691	FALSE	MPLKIP	GSE121949_1_shSETD2_HepG2_shSETD2
3	3	4.86241		-0.116009	0.794778		1.01337									MPND	GSE121949_1_shSETD2_HepG2_shSETD2
4	3	0.0997455		0.00516547	0.779474	134.189	13.3685	-1.34761	0.191182	0.151222		13.6472	Exponential	0.597181	FALSE	MPO	GSE121949_1_shSETD2_HepG2_shSETD2
4	4	0.531976		0.0925238	1.02872	7.49155	-2.71771	-0.0364387	0.0230041	0.962296		-5.59479	Decay_of_decay	0.36584	FALSE	MPP2	GSE121949_1_shSETD2_HepG2_shSETD2
4	4	36.7728		0.092204	0.969276	7.51754	-11.4492	0.144687	-0.00933088	0.994276		-19.5046	Decay_of_decay	0.183673	FALSE	MPP7	GSE121949_1_shSETD2_HepG2_shSETD2
4	4	2.92587		0.0321797	1.0269	21.5399	-3.85044	-0.0691031	0.0169233	0.966111		-6.93545	Decay_of_decay	0.355319	FALSE	MPPE1	GSE121949_1_shSETD2_HepG2_shSETD2
4	3	0.066497		0.309585	0.915775	2.23896	3.83548									MPPED1	GSE121949_1_shSETD2_HepG2_shSETD2
3	3	97.0368		-0.00988881	0.95464		-4.53598									MPRIP	GSE121949_1_shSETD2_HepG2_shSETD2
3	3	77.6777		-0.058886	0.866748		-0.178074									MPST	GSE121949_1_shSETD2_HepG2_shSETD2
4	4	69.0239		0.0535143	1.01866	12.9526	-16.4077	0.0330215	0.00351854	1.00735		-18.4273	Decay_of_decay	0.413691	FALSE	MPV17L	GSE121949_1_shSETD2_HepG2_shSETD2
3	3	13.047		0.055478	1.02597	12.4941	-4.9732									MPV17L2	GSE121949_1_shSETD2_HepG2_shSETD2
4	4	128.938		0.0363332	0.997732	19.0775	-21.4311	0.0300815	0.00105155	0.994165		-20.361	Exponential	0.698965	FALSE	MPZL1	GSE121949_1_shSETD2_HepG2_shSETD2
4	4	22.3762		0.0103086	0.984693	67.2398	-4.37611	-0.0480303	0.0095157	0.948863		-3.59504	Exponential	0.657423	FALSE	MPZL2	GSE121949_1_shSETD2_HepG2_shSETD2
4	4	9.01034		0.12642	0.971389	5.48288	-2.94338	0.0644886	0.0113322	0.943264		-1.49714	Exponential	0.765851	FALSE	MPZL3	GSE121949_1_shSETD2_HepG2_shSETD2
4	4	16.4248		0.0415598	1.00518	16.6783	-13.1167	0.0603844	-0.00319392	1.01573		-12.2068	Exponential	0.675148	FALSE	MR1	GSE121949_1_shSETD2_HepG2_shSETD2
4	3	0.0332485		0.165288	1.12814	4.19357	8.84376	-0.445973	0.117857	0.821219		5.7491	Decay_of_decay	0.354839	FALSE	MRAP	GSE121949_1_shSETD2_HepG2_shSETD2
4	4	0.66497		0.139796	1.02065	4.95828	0.344064	0.255453	-0.0223358	1.06759		1.22872	Exponential	0.671588	FALSE	MRAP2	GSE121949_1_shSETD2_HepG2_shSETD2
3	3	33.2516		0.110301	1.13033	6.28413	-9.49345									MRAS	GSE121949_1_shSETD2_HepG2_shSETD2
4	4	41.9929		0.093946	0.999044	7.37814	-12.4368	0.0653203	0.00511236	0.984962		-12.2968	Exponential	0.582486	FALSE	MRE11	GSE121949_1_shSETD2_HepG2_shSETD2
4	4	30.6884		-0.0114768	0.975272		-13.3399	0.0238478	-0.0056923	0.997607		-27.7018	Decay_of_decay	0.0825777	FALSE	MREG	GSE121949_1_shSETD2_HepG2_shSETD2
4	4	242.781		0.0343551	1.03228	20.176	-7.3574	-0.0389241	0.0123114	0.988743		-15.554	Decay_of_decay	0.180369	FALSE	MRFAP1	GSE121949_1_shSETD2_HepG2_shSETD2
4	4	53.2973		0.302709	1.01922	2.28982	-13.406	0.25594	0.0120325	1.00711		-15.1113	Decay_of_decay	0.433308	FALSE	MRFAP1L1	GSE121949_1_shSETD2_HepG2_shSETD2
4	4	42.1923		0.0307943	0.987945	22.5089	-5.28586	0.1071	-0.0128305	1.03089		-6.53712	Decay_of_decay	0.464023	FALSE	MRGBP	GSE121949_1_shSETD2_HepG2_shSETD2
4	3	0.0332485		0.0798664	1.31596	8.67884	15.9603	-1.176	0.217505	0.484714		10.6429	Decay_of_decay	0.262428	FALSE	MRGPRX3	GSE121949_1_shSETD2_HepG2_shSETD2
4	4	3.98982		0.0151056	0.978144	45.8868	-13.8748	0.0240417	-0.00147045	0.98346		-12.1452	Exponential	0.835417	FALSE	MRM1	GSE121949_1_shSETD2_HepG2_shSETD2
4	4	9.11009		0.321444	1.06693	2.15635	-2.08828	0.0190785	0.110618	1.01138		-1.75149	Exponential	0.603556	FALSE	MRM3	GSE121949_1_shSETD2_HepG2_shSETD2
3	3	10.2986		0.0263622	0.990808	26.2932	-4.28124									MRNIP	GSE121949_1_shSETD2_HepG2_shSETD2
3	3	18.302		-0.0447468	0.857681		1.43196									MROH1	GSE121949_1_shSETD2_HepG2_shSETD2
4	4	3.65734		0.0271357	0.999147	25.5437	-13.5617	0.0509162	-0.00397558	1.01295		-13.8828	Decay_of_decay	0.53813	FALSE	MROH8	GSE121949_1_shSETD2_HepG2_shSETD2
4	4	30.4556		0.125203	1.00617	5.53619	-5.54367	0.0427155	0.0152741	0.968138		-6.25272	Decay_of_decay	0.505096	FALSE	MRPL1	GSE121949_1_shSETD2_HepG2_shSETD2
3	3	57.8657		0.0895902	1.0871	7.73686	-14.0136									MRPL10	GSE121949_1_shSETD2_HepG2_shSETD2
3	3	56.0234		0.0687675	1.05543	10.0796	-8.95992									MRPL14	GSE121949_1_shSETD2_HepG2_shSETD2
3	3	55.4798		0.13898	1.18298	4.98739	-3.83142									MRPL15	GSE121949_1_shSETD2_HepG2_shSETD2
3	3	27.3322		0.0425925	1.0677	16.2739	-6.55683									MRPL16	GSE121949_1_shSETD2_HepG2_shSETD2
3	3	37.8724		0.109038	1.10885	6.35694	-14.1185									MRPL17	GSE121949_1_shSETD2_HepG2_shSETD2
4	4	70.1543		0.0892694	0.985454	7.76467	-12.9446	0.130845	-0.00739843	1.00558		-19.8141	Decay_of_decay	0.214092	FALSE	MRPL18	GSE121949_1_shSETD2_HepG2_shSETD2
4	4	133.858		0.0284894	1.00311	24.33	-4.4375	-0.0489474	0.0128633	0.957034		-4.92651	Decay_of_decay	0.523407	FALSE	MRPL19	GSE121949_1_shSETD2_HepG2_shSETD2
3	3	5.79865		0.13874	1.17218	4.99601	-6.06522									MRPL2	GSE121949_1_shSETD2_HepG2_shSETD2
3	3	32.3456		0.0436517	1.03968	15.879	-16.0812									MRPL22	GSE121949_1_shSETD2_HepG2_shSETD2
4	4	36.8393		0.0710696	1.0083	9.75308	-17.5419	0.0743241	-0.000569305	1.00999		-15.6207	Exponential	0.910814	FALSE	MRPL27	GSE121949_1_shSETD2_HepG2_shSETD2
4	4	67.428		0.0139049	1.03202	49.8491	-2.29819	-0.104404	0.0194057	0.957091		-5.3334	Decay_of_decay	0.357804	FALSE	MRPL30	GSE121949_1_shSETD2_HepG2_shSETD2
4	4	29.7907		0.0994755	0.987502	6.96802	-12.2091	0.143318	-0.00789953	1.00813		-16.6751	Decay_of_decay	0.294048	FALSE	MRPL32	GSE121949_1_shSETD2_HepG2_shSETD2
3	3	23.708		0.0316391	0.998297	21.9079	-4.60516									MRPL34	GSE121949_1_shSETD2_HepG2_shSETD2
4	4	52.9649		0.12593	1.00079	5.50422	-12.3002	0.0930979	0.0061001	0.985985		-12.499	Decay_of_decay	0.549291	FALSE	MRPL35	GSE121949_1_shSETD2_HepG2_shSETD2
4	4	6.98219		0.21181	0.98992	3.2725	-14.3543	0.253944	-0.0088594	1.0043		-20.3289	Decay_of_decay	0.240632	FALSE	MRPL36	GSE121949_1_shSETD2_HepG2_shSETD2
3	3	3.08053		-0.0106221	0.922527		-0.740253									MRPL38	GSE121949_1_shSETD2_HepG2_shSETD2
4	4	30.6219		0.071135	1.05126	9.74411	-1.47631	-0.0826102	0.0268307	0.966017		-6.82087	Decay_of_decay	0.261486	FALSE	MRPL39	GSE121949_1_shSETD2_HepG2_shSETD2
4	4	81.7248		0.0257257	0.975888	26.9438	-6.46691	-0.00411672	0.00493985	0.958465		-4.92309	Exponential	0.787047	FALSE	MRPL42	GSE121949_1_shSETD2_HepG2_shSETD2
4	4	62.4739		0.194206	1.02956	3.56914	-11.0339	0.134437	0.0124934	1.00739		-16.8249	Decay_of_decay	0.246514	FALSE	MRPL44	GSE121949_1_shSETD2_HepG2_shSETD2
3	3	88.9126		0.0303668	1.03197	22.8258	-24.9472									MRPL45	GSE121949_1_shSETD2_HepG2_shSETD2
4	4	4.22256		0.562084	0.94865	1.23317	0.026506	0.880029	-0.105084	0.99113		-8.62058	Decay_of_decay	0.170244	FALSE	MRPL46	GSE121949_1_shSETD2_HepG2_shSETD2
3	3	49.7415		0.0829377	1.07715	8.35744	-12.009									MRPL49	GSE121949_1_shSETD2_HepG2_shSETD2
4	4	86.1469		0.172897	0.983989	4.00902	-12.1801	0.226763	-0.0106544	1.00449		-20.4352	Decay_of_decay	0.179021	FALSE	MRPL50	GSE121949_1_shSETD2_HepG2_shSETD2
3	3	12.5033		0.0787019	1.04243	8.80724	-3.38596									MRPL55	GSE121949_1_shSETD2_HepG2_shSETD2
3	3	33.9765		0.00265341	0.98302	261.229	-8.02971									MRPL57	GSE121949_1_shSETD2_HepG2_shSETD2
3	3	20.6275		0.147233	1.19976	4.70782	-2.59397									MRPL58	GSE121949_1_shSETD2_HepG2_shSETD2
3	3	24.6141		0.0835879	1.0924	8.29243	-15.4904									MRPL9	GSE121949_1_shSETD2_HepG2_shSETD2
4	4	43.755		0.00666205	1.01381	104.044	-1.31528	-0.111889	0.019262	0.938134		-2.4784	Decay_of_decay	0.470349	FALSE	MRPS10	GSE121949_1_shSETD2_HepG2_shSETD2
3	3	17.0335		-0.000562663	0.957753		-3.52965									MRPS11	GSE121949_1_shSETD2_HepG2_shSETD2
4	4	15.5603		0.0661658	0.993003	10.4759	-16.2761	0.0903984	-0.00420776	1.00561		-20.148	Decay_of_decay	0.31872	FALSE	MRPS12	GSE121949_1_shSETD2_HepG2_shSETD2
4	4	21.0463		-0.0169549	0.983596		-13.2496	-0.0214043	0.000712152	0.980703		-11.313	Exponential	0.919969	FALSE	MRPS14	GSE121949_1_shSETD2_HepG2_shSETD2
4	4	4.95403		0.249088	1.00894	2.78274	-14.9864	0.207788	0.00935178	0.995957		-20.663	Decay_of_decay	0.250258	FALSE	MRPS17	GSE121949_1_shSETD2_HepG2_shSETD2
3	3	14.104		0.104476	1.11863	6.6345	-12.4043									MRPS18A	GSE121949_1_shSETD2_HepG2_shSETD2
3	3	68.7683		0.0224861	1.0359	30.8256	-10.324									MRPS18B	GSE121949_1_shSETD2_HepG2_shSETD2
4	4	7.14843		0.0367082	1.03715	18.8826	-4.95262	-0.0594231	0.0161735	0.979922		-11.0444	Decay_of_decay	0.236963	FALSE	MRPS18C	GSE121949_1_shSETD2_HepG2_shSETD2
3	3	30.2315		0.0783077	1.07435	8.85159	-13.6707									MRPS2	GSE121949_1_shSETD2_HepG2_shSETD2
4	4	42.1923		0.0628869	1.05268	11.0221	-3.48085	-0.0604952	0.0213845	0.983271		-12.3946	Decay_of_decay	0.164533	FALSE	MRPS22	GSE121949_1_shSETD2_HepG2_shSETD2
3	3	69.3724		0.0996247	1.13657	6.95758	-4.52635									MRPS23	GSE121949_1_shSETD2_HepG2_shSETD2
4	4	0.265988		0.0631253	0.645696	10.9805	7.91914	0.785964	-0.116884	0.900998		8.50137	Exponential	0.632077	FALSE	MRPS24	GSE121949_1_shSETD2_HepG2_shSETD2
3	3	44.9697		0.0237732	1.03636	29.1567	-10.7211									MRPS25	GSE121949_1_shSETD2_HepG2_shSETD2
3	3	50.9798		0.0742131	1.06347	9.33996	-9.82171									MRPS26	GSE121949_1_shSETD2_HepG2_shSETD2
4	4	126.178		0.0356695	1.01661	19.4325	-16.7139	0.0124085	0.00391831	1.00313		-25.4691	Decay_of_decay	0.167905	FALSE	MRPS27	GSE121949_1_shSETD2_HepG2_shSETD2
4	4	4.15606		0.00700549	0.950494	98.9434	-8.72575	0.0461398	-0.00638222	0.973722		-8.32449	Exponential	0.610786	FALSE	MRPS28	GSE121949_1_shSETD2_HepG2_shSETD2
4	4	45.5172		0.281038	1.00128	2.46638	-30.4615	0.27468	0.00151901	0.999491		-36.5505	Decay_of_decay	0.237047	FALSE	MRPS30	GSE121949_1_shSETD2_HepG2_shSETD2
4	4	19.0514		0.137054	1.02922	5.05746	-10.351	0.120431	0.00318029	1.022		-8.64399	Exponential	0.828752	FALSE	MRPS31	GSE121949_1_shSETD2_HepG2_shSETD2
3	3	44.6979		-0.011273	0.973935		-9.77302									MRPS34	GSE121949_1_shSETD2_HepG2_shSETD2
4	4	88.2083		0.0205187	1.00123	33.7812	-7.36695	-0.0312599	0.00855188	0.970006		-7.71982	Decay_of_decay	0.535288	FALSE	MRPS35	GSE121949_1_shSETD2_HepG2_shSETD2
4	4	18.8187		0.0238606	1.03531	29.0498	-5.40107	-0.0650604	0.0147708	0.980692		-11.4426	Decay_of_decay	0.238529	FALSE	MRPS36	GSE121949_1_shSETD2_HepG2_shSETD2
3	3	82.812		0.059547	1.06441	11.6403	-18.8729									MRPS5	GSE121949_1_shSETD2_HepG2_shSETD2
4	4	14.7956		0.0951762	0.998955	7.28278	-22.6042	0.104673	-0.00170392	1.00355		-23.5872	Decay_of_decay	0.483678	FALSE	MRPS6	GSE121949_1_shSETD2_HepG2_shSETD2
3	3	32.7382		0.0663413	1.11317	10.4482	-2.73712									MRPS9	GSE121949_1_shSETD2_HepG2_shSETD2
4	4	103.104		0.000205095	0.986708	3379.64	-13.5281	-0.00736519	0.0012295	0.981986		-11.7177	Exponential	0.861923	FALSE	MRS2	GSE121949_1_shSETD2_HepG2_shSETD2
4	4	25.2689		0.388929	1.02867	1.78219	-3.46209	0.406786	-0.00592605	1.03155		-1.48069	Exponential	0.956612	FALSE	MRTFA	GSE121949_1_shSETD2_HepG2_shSETD2
4	4	101.009		0.304702	1.01287	2.27484	-7.10247	0.34564	-0.0105215	1.02293		-5.53767	Exponential	0.79191	FALSE	MRTFB	GSE121949_1_shSETD2_HepG2_shSETD2
3	3	54.4227		0.0518239	1.08356	13.3751	-5.13478									MRTO4	GSE121949_1_shSETD2_HepG2_shSETD2
3	3	0.181208		-0.0213384	0.757856		6.37943									MSANTD1	GSE121949_1_shSETD2_HepG2_shSETD2
4	4	12.6344		0.0871263	0.927561	7.95566	0.474619	0.317186	-0.0407463	1.0303		-4.97656	Decay_of_decay	0.25782	FALSE	MSANTD2	GSE121949_1_shSETD2_HepG2_shSETD2
4	4	22.609		0.434979	1.0024	1.59352	-11.7523	0.47591	-0.0135729	1.00901		-10.6394	Exponential	0.705712	FALSE	MSANTD4	GSE121949_1_shSETD2_HepG2_shSETD2
4	4	87.1111		0.041324	1.00255	16.7735	-14.8053	0.0184588	0.00386324	0.989584		-15.7815	Decay_of_decay	0.484198	FALSE	MSH2	GSE121949_1_shSETD2_HepG2_shSETD2
4	4	24.1384		0.104506	0.953423	6.6326	-8.60183	0.172365	-0.0121759	0.984407		-11.2369	Decay_of_decay	0.378584	FALSE	MSH3	GSE121949_1_shSETD2_HepG2_shSETD2
3	3	3.50335		0.0145911	0.945021	47.5048	-0.368387									MSH5	GSE121949_1_shSETD2_HepG2_shSETD2
4	4	156.035		0.272857	1.09483	2.54034	-1.04768	-0.00284497	0.0793884	1.02261		-4.40377	Decay_of_decay	0.34216	FALSE	MSH6	GSE121949_1_shSETD2_HepG2_shSETD2
3	3	1.57047		0.106406	1.07907	6.51416	-4.21843									MSI1	GSE121949_1_shSETD2_HepG2_shSETD2
4	4	207.205		0.0185976	1.00468	37.2707	-13.2061	-0.00958638	0.00465833	0.987662		-14.695	Decay_of_decay	0.447567	FALSE	MSI2	GSE121949_1_shSETD2_HepG2_shSETD2
4	4	145.495		0.131351	1.0055	5.27704	-11.193	0.159054	-0.00522204	1.01751		-10.2589	Exponential	0.678619	FALSE	MSL1	GSE121949_1_shSETD2_HepG2_shSETD2
4	4	29.6577		1.11432	0.993355	0.622037	-2.95992	1.32498	-0.165619	0.997132		-12.2586	Decay_of_decay	0.156639	FALSE	MSL2	GSE121949_1_shSETD2_HepG2_shSETD2
4	4	13.5321		0.0131597	0.999805	52.672	-19.9135	0.00307515	0.00165967	0.993673		-19.9761	Decay_of_decay	0.562218	FALSE	MSL3	GSE121949_1_shSETD2_HepG2_shSETD2
3	3	0.302013		0.103324	1.10572	6.70845	-18.4107									MSMB	GSE121949_1_shSETD2_HepG2_shSETD2
4	4	412.381		0.0926615	0.925651	7.48042	-1.86139	0.104176	-0.00201082	0.931143		0.125102	Exponential	0.963022	FALSE	MSMO1	GSE121949_1_shSETD2_HepG2_shSETD2
4	4	0.265988		-0.152491	0.744084		4.39587	-0.046758	-0.0153014	0.819899		6.05767	Exponential	0.816189	FALSE	MSN	GSE121949_1_shSETD2_HepG2_shSETD2
3	3	49.9529		-0.0147942	0.934153		-2.37005									MSRB1	GSE121949_1_shSETD2_HepG2_shSETD2
4	4	0.598473		-0.028842	0.782422		3.7163	0.355991	-0.0612483	0.987909		-12.4327	Decay_of_decay	0.0659792	FALSE	MSS51	GSE121949_1_shSETD2_HepG2_shSETD2
4	4	3.49109		-0.0863967	0.965081		-9.21468	-0.0860955	-4.57143e-05	0.96531		-7.2148	Exponential	0.996418	FALSE	MSTO1	GSE121949_1_shSETD2_HepG2_shSETD2
4	4	18.9516		0.171974	0.972368	4.03053	-12.0824	0.220495	-0.00950994	0.990988		-14.9091	Decay_of_decay	0.368447	FALSE	MSX1	GSE121949_1_shSETD2_HepG2_shSETD2
3	3	4985.33		0.0927218	1.13822	7.47556	-3.04534									MT-ATP6	GSE121949_1_shSETD2_HepG2_shSETD2
4	4	1223.21		0.102602	1.04855	6.75566	-0.616295	-0.0747757	0.0321163	0.957805		-4.8632	Decay_of_decay	0.302876	FALSE	MT-ATP8	GSE121949_1_shSETD2_HepG2_shSETD2
4	4	10265.6		0.020028	0.971478	34.6088	-10.5052	0.0736317	-0.00888219	1.00248		-26.9792	Decay_of_decay	0.0633436	FALSE	MT-CO1	GSE121949_1_shSETD2_HepG2_shSETD2
4	4	7059.89		0.0998548	1.00177	6.94155	-14.9758	0.119016	-0.00346312	1.01088		-14.4992	Exponential	0.619456	FALSE	MT-CO2	GSE121949_1_shSETD2_HepG2_shSETD2
4	4	7457.51		0.113395	1.01788	6.1127	-13.5927	0.0726014	0.00750279	0.998714		-31.8135	Decay_of_decay	0.0508882	FALSE	MT-CO3	GSE121949_1_shSETD2_HepG2_shSETD2
4	4	7645.93		0.286723	1.03646	2.41748	-8.1534	0.216517	0.0180376	1.01775		-8.1157	Exponential	0.57209	FALSE	MT-CYB	GSE121949_1_shSETD2_HepG2_shSETD2
3	3	7828.75		0.192522	1.20993	3.60035	-19.2832									MT-ND1	GSE121949_1_shSETD2_HepG2_shSETD2
4	4	5957.33		0.306647	1.019	2.26041	-13.1692	0.266516	0.0104267	1.0088		-13.3071	Decay_of_decay	0.555003	FALSE	MT-ND2	GSE121949_1_shSETD2_HepG2_shSETD2
4	4	2013.93		0.197051	0.995628	3.5176	-12.7068	0.171697	0.00519681	0.986305		-11.6655	Exponential	0.694507	FALSE	MT-ND3	GSE121949_1_shSETD2_HepG2_shSETD2
3	3	21515.9		0.0850769	1.10805	8.1473	-7.64572									MT-ND4	GSE121949_1_shSETD2_HepG2_shSETD2
3	3	1873.3		0.123364	1.17238	5.61871	-2.80584									MT-ND4L	GSE121949_1_shSETD2_HepG2_shSETD2
3	3	9443.67		0.157134	1.17582	4.41117	-14.3941									MT-ND5	GSE121949_1_shSETD2_HepG2_shSETD2
3	3	2822.13		0.142481	1.17411	4.86482	-6.67654									MT-ND6	GSE121949_1_shSETD2_HepG2_shSETD2
3	3	0.543623		0.097303	0.985602	7.1236	3.2495									MT1A	GSE121949_1_shSETD2_HepG2_shSETD2
4	4	0.23274		-0.282454	0.515229		9.11841	0.407123	-0.0971246	1.01416		-11.4496	Decay_of_decay	0.0379307	TRUE	MT1M	GSE121949_1_shSETD2_HepG2_shSETD2
3	3	14.5872		0.029237	1.02496	23.7079	-16.4567									MT1X	GSE121949_1_shSETD2_HepG2_shSETD2
3	3	102.684		0.0578716	1.01952	11.9773	-3.43358									MTA2	GSE121949_1_shSETD2_HepG2_shSETD2
3	3	79.8522		0.0337204	1.02219	20.5557	-10.7641									MTA3	GSE121949_1_shSETD2_HepG2_shSETD2
4	4	63.1722		0.105574	0.992894	6.56551	-16.4179	0.0978503	0.0013981	0.989247		-14.7058	Exponential	0.83024	FALSE	MTAP	GSE121949_1_shSETD2_HepG2_shSETD2
4	4	9.57557		0.152329	0.976623	4.55034	-13.4131	0.181126	-0.00550364	0.988385		-13.265	Exponential	0.583334	FALSE	MTBP	GSE121949_1_shSETD2_HepG2_shSETD2
4	4	9.04359		0.240552	1.03403	2.88148	-4.12395	0.260446	-0.00459706	1.04004		-2.18509	Exponential	0.921396	FALSE	MTCL1	GSE121949_1_shSETD2_HepG2_shSETD2
3	3	0.724831		0.185205	1.28265	3.74259	1.69406									MTCP1	GSE121949_1_shSETD2_HepG2_shSETD2
4	4	161.754		0.0489744	0.956281	14.1533	-6.09241	0.0491612	-3.15435e-05	0.956382		-4.09242	Exponential	0.998826	FALSE	MTDH	GSE121949_1_shSETD2_HepG2_shSETD2
4	4	12.8672		0.506838	0.981812	1.36759	-8.62715	0.63843	-0.0455131	1.00032		-36.3483	Decay_of_decay	0.0155045	TRUE	MTERF1	GSE121949_1_shSETD2_HepG2_shSETD2
4	4	7.78015		0.279134	0.962786	2.48321	-1.20351	0.50382	-0.0514673	1.02142		-5.47753	Decay_of_decay	0.301766	FALSE	MTERF2	GSE121949_1_shSETD2_HepG2_shSETD2
3	3	8.36576		0.214661	1.22007	3.22903	-6.44526									MTERF3	GSE121949_1_shSETD2_HepG2_shSETD2
4	4	34.0465		0.139913	1.01478	4.95412	-5.10557	0.193485	-0.0102804	1.03715		-3.96622	Exponential	0.709965	FALSE	MTERF4	GSE121949_1_shSETD2_HepG2_shSETD2
4	4	24.2714		0.477739	1.00061	1.45089	-7.75083	0.566921	-0.0317669	1.01272		-7.37078	Exponential	0.608388	FALSE	MTF1	GSE121949_1_shSETD2_HepG2_shSETD2
4	4	50.5045		0.250233	1.01769	2.77	-11.496	0.244376	0.00135163	1.01592		-9.52607	Exponential	0.944797	FALSE	MTF2	GSE121949_1_shSETD2_HepG2_shSETD2
4	4	15.793		0.0345721	0.996577	20.0493	-29.7514	0.0390571	-0.000753607	0.999139		-35.6219	Decay_of_decay	0.243946	FALSE	MTFMT	GSE121949_1_shSETD2_HepG2_shSETD2
4	4	0.465479		-0.070395	0.919421		1.74206	-0.146191	0.0115071	0.865463		3.30674	Exponential	0.791884	FALSE	MTFP1	GSE121949_1_shSETD2_HepG2_shSETD2
4	4	56.9214		-0.028221	0.940722		-7.36303	0.0103854	-0.00611406	0.965611		-6.52069	Exponential	0.665714	FALSE	MTFR1	GSE121949_1_shSETD2_HepG2_shSETD2
3	3	21.7449		-0.0140967	0.941711		-3.23201									MTFR1L	GSE121949_1_shSETD2_HepG2_shSETD2
4	4	7.08193		0.308123	1.0195	2.24958	-12.9157	0.246034	0.0161221	1.00355		-20.56	Decay_of_decay	0.193661	FALSE	MTFR2	GSE121949_1_shSETD2_HepG2_shSETD2
4	4	25.9671		0.171819	1.00377	4.03418	-5.52449	0.242167	-0.0140789	1.03026		-5.08873	Exponential	0.614729	FALSE	MTG2	GSE121949_1_shSETD2_HepG2_shSETD2
4	4	99.945		0.0166951	0.990963	41.5181	-22.5313	0.025373	-0.00143298	0.996141		-23.7741	Decay_of_decay	0.464628	FALSE	MTHFD1L	GSE121949_1_shSETD2_HepG2_shSETD2
4	4	273.402		0.0257574	0.958499	26.9106	-10.2122	0.0741319	-0.00803441	0.985911		-13.0575	Decay_of_decay	0.367484	FALSE	MTHFD2	GSE121949_1_shSETD2_HepG2_shSETD2
3	3	10.2684		0.214115	1.19444	3.23726	-1.48296									MTHFR	GSE121949_1_shSETD2_HepG2_shSETD2
4	4	1.79542		0.060392	0.95707	11.4775	-8.13431	0.139633	-0.0136204	0.997641		-26.774	Decay_of_decay	0.0482874	TRUE	MTHFS	GSE121949_1_shSETD2_HepG2_shSETD2
4	4	12.6344		0.167669	1.02099	4.13401	-6.67261	0.195978	-0.0056697	1.03195		-4.97641	Exponential	0.825661	FALSE	MTHFSD	GSE121949_1_shSETD2_HepG2_shSETD2
4	4	13.1332		0.0630804	1.03368	10.9883	-6.18262	-0.0248275	0.0152186	0.985133		-13.1169	Decay_of_decay	0.212298	FALSE	MTIF3	GSE121949_1_shSETD2_HepG2_shSETD2
4	4	4.32231		-0.0622627	0.966738		-3.84082	-0.103787	0.00638728	0.936756		-2.45773	Exponential	0.753189	FALSE	MTLN	GSE121949_1_shSETD2_HepG2_shSETD2
4	4	30.4889		0.161095	1.04898	4.30273	-5.25874	0.0380389	0.0244567	0.997099		-25.1577	Decay_of_decay	0.0412441	TRUE	MTM1	GSE121949_1_shSETD2_HepG2_shSETD2
4	4	24.0054		0.0499493	1.00861	13.877	-17.1638	0.0538028	-0.000659072	1.01074		-15.2726	Exponential	0.895252	FALSE	MTMR1	GSE121949_1_shSETD2_HepG2_shSETD2
4	4	38.9672		0.184469	0.94051	3.75752	-5.09512	0.254375	-0.0136481	0.966435		-4.07443	Exponential	0.691387	FALSE	MTMR10	GSE121949_1_shSETD2_HepG2_shSETD2
3	3	1.29866		-0.117366	0.786974		1.40969									MTMR11	GSE121949_1_shSETD2_HepG2_shSETD2
4	4	126.211		0.1982	1.01349	3.49721	-16.8799	0.182814	0.00321059	1.00793		-15.9589	Exponential	0.676734	FALSE	MTMR12	GSE121949_1_shSETD2_HepG2_shSETD2
3	3	32.3456		-0.0123092	0.959786		-5.97928									MTMR14	GSE121949_1_shSETD2_HepG2_shSETD2
4	4	66.9625		-0.00227929	1.03099		-2.26461	-0.117051	0.0185462	0.955349		-5.14775	Decay_of_decay	0.365527	FALSE	MTMR2	GSE121949_1_shSETD2_HepG2_shSETD2
4	4	4.08957		0.0837652	0.93675	8.27488	-2.65	0.247254	-0.0287887	1.01253		-12.5591	Decay_of_decay	0.144921	FALSE	MTMR3	GSE121949_1_shSETD2_HepG2_shSETD2
4	4	91.3336		0.15532	1.00858	4.4627	-7.03898	0.20351	-0.00942214	1.02784		-6.11257	Exponential	0.677511	FALSE	MTMR4	GSE121949_1_shSETD2_HepG2_shSETD2
4	4	19.7496		0.0916224	0.99235	7.56526	-9.85556	0.0603351	0.00555963	0.976875		-8.89907	Exponential	0.68186	FALSE	MTMR6	GSE121949_1_shSETD2_HepG2_shSETD2
4	4	1.23019		0.155626	0.998931	4.45392	-4.83384	0.0714263	0.0161736	0.963214		-4.70949	Exponential	0.580879	FALSE	MTMR7	GSE121949_1_shSETD2_HepG2_shSETD2
4	4	15.5935		0.11206	0.94822	6.18548	-7.20961	0.164147	-0.00939002	0.971653		-6.47163	Exponential	0.651734	FALSE	MTMR9	GSE121949_1_shSETD2_HepG2_shSETD2
4	4	27.297		0.0790042	0.972153	8.77355	-9.60924	0.144743	-0.011547	1.00448		-21.5221	Decay_of_decay	0.112423	FALSE	MTO1	GSE121949_1_shSETD2_HepG2_shSETD2
4	4	32.1181		0.178429	0.987466	3.88471	-17.5169	0.206865	-0.00566833	0.99824		-28.0182	Decay_of_decay	0.134417	FALSE	MTPAP	GSE121949_1_shSETD2_HepG2_shSETD2
4	4	130.002		0.00880802	0.968565	78.695	-9.91135	0.014069	-0.000859356	0.971732		-7.94483	Exponential	0.941803	FALSE	MTPN	GSE121949_1_shSETD2_HepG2_shSETD2
3	3	110.869		0.0812299	1.10956	8.53315	-6.12038									MTR	GSE121949_1_shSETD2_HepG2_shSETD2
3	3	6.61408		0.175629	1.21851	3.94666	-4.96475									MTRES1	GSE121949_1_shSETD2_HepG2_shSETD2
4	4	99.945		0.170599	0.998355	4.06303	-8.3276	0.117131	0.0105226	0.976891		-8.03091	Exponential	0.599144	FALSE	MTREX	GSE121949_1_shSETD2_HepG2_shSETD2
4	4	18.4529		0.0313469	0.96104	22.1121	-7.38193	0.112415	-0.013575	1.00594		-19.684	Decay_of_decay	0.107032	FALSE	MTRF1	GSE121949_1_shSETD2_HepG2_shSETD2
4	4	11.77		0.0061365	0.938523	112.955	-7.20031	0.0775661	-0.0116494	0.980382		-10.4561	Decay_of_decay	0.346957	FALSE	MTRF1L	GSE121949_1_shSETD2_HepG2_shSETD2
4	4	53.5301		0.0279899	0.93421	24.7642	-5.83685	0.127847	-0.0166111	0.988964		-14.6377	Decay_of_decay	0.166927	FALSE	MTRR	GSE121949_1_shSETD2_HepG2_shSETD2
4	4	42.4251		0.206542	1.00345	3.35596	-10.1179	0.245919	-0.00830341	1.017		-9.42286	Exponential	0.646184	FALSE	MTSS1	GSE121949_1_shSETD2_HepG2_shSETD2
4	4	99.4795		0.0300774	0.981621	23.0454	-6.38325	0.10394	-0.0123946	1.02318		-8.85943	Decay_of_decay	0.387263	FALSE	MTSS2	GSE121949_1_shSETD2_HepG2_shSETD2
4	4	227.985		-0.0382977	0.910026		-4.52106	0.0567037	-0.0149488	0.970845		-7.56731	Decay_of_decay	0.357251	FALSE	MTTP	GSE121949_1_shSETD2_HepG2_shSETD2
3	3	11.8389		-0.00988714	0.949383		-3.70767									MTURN	GSE121949_1_shSETD2_HepG2_shSETD2
4	4	211.926		0.276661	0.987514	2.5054	-12.15	0.338481	-0.0144635	1.00479		-18.3995	Decay_of_decay	0.232118	FALSE	MTUS1	GSE121949_1_shSETD2_HepG2_shSETD2
4	3	0.066497		-0.0295199	0.671518		11.0939	-0.389179	0.0525398	0.478644		12.8797	Exponential	0.853335	FALSE	MTUS2	GSE121949_1_shSETD2_HepG2_shSETD2
4	4	42.5913		0.122181	0.971744	5.67313	-10.9152	0.140135	-0.00329501	0.979739		-9.26611	Exponential	0.812825	FALSE	MTX3	GSE121949_1_shSETD2_HepG2_shSETD2
4	4	2.22765		0.0294159	0.886885	23.5637	-0.734993	0.238397	-0.0347791	0.994745		-19.7841	Decay_of_decay	0.0458738	TRUE	MUC13	GSE121949_1_shSETD2_HepG2_shSETD2
4	4	6.74945		0.0852341	0.946224	8.13228	-5.12376	0.207218	-0.0215004	1.00358		-22.8655	Decay_of_decay	0.0540364	FALSE	MUC15	GSE121949_1_shSETD2_HepG2_shSETD2
3	3	1.11745		0.0677833	0.999327	10.2259	0.0484557									MUC20	GSE121949_1_shSETD2_HepG2_shSETD2
4	4	1.26344		-0.0727671	0.865664		-1.16598	0.0875321	-0.024661	0.972505		-7.92737	Decay_of_decay	0.217122	FALSE	MUC3A	GSE121949_1_shSETD2_HepG2_shSETD2
3	3	0.392617		0.11445	0.892821	6.05632	7.41686									MUC5AC	GSE121949_1_shSETD2_HepG2_shSETD2
3	3	0.513422		0.122237	1.00991	5.67052	3.62255									MUC5B	GSE121949_1_shSETD2_HepG2_shSETD2
3	3	0.332214		0.0933466	0.965688	7.42552	3.97191									MUC6	GSE121949_1_shSETD2_HepG2_shSETD2
3	3	31.6208		0.237495	1.2542	2.91858	-8.19053									MUL1	GSE121949_1_shSETD2_HepG2_shSETD2
4	4	9.04359		0.0776131	0.940226	8.9308	-3.59507	0.222366	-0.0253239	1.00899		-15.421	Decay_of_decay	0.113664	FALSE	MUS81	GSE121949_1_shSETD2_HepG2_shSETD2
4	4	47.2129		0.304073	1.00069	2.27954	-9.38021	0.359954	-0.0140377	1.01473		-9.02555	Exponential	0.605542	FALSE	MVB12B	GSE121949_1_shSETD2_HepG2_shSETD2
4	4	52.4661		0.0548317	0.961687	12.6414	-6.01643	0.151717	-0.0166067	1.01184		-13.8099	Decay_of_decay	0.189972	FALSE	MVK	GSE121949_1_shSETD2_HepG2_shSETD2
4	4	49.2078		0.428647	0.963086	1.61706	-3.16252	0.654653	-0.064927	1.003		-19.2996	Decay_of_decay	0.0660781	FALSE	MXD1	GSE121949_1_shSETD2_HepG2_shSETD2
3	3	3.71476		-0.0426195	0.811362		3.83588									MXD3	GSE121949_1_shSETD2_HepG2_shSETD2
4	4	67.9932		-0.0158125	0.897594		0.622233	0.199386	-0.0347006	1.0231		-8.37787	Decay_of_decay	0.162727	FALSE	MXD4	GSE121949_1_shSETD2_HepG2_shSETD2
4	4	11.9362		-0.00596103	0.947987		-3.453	-0.0273934	0.00343966	0.934687		-1.56207	Exponential	0.895115	FALSE	MXI1	GSE121949_1_shSETD2_HepG2_shSETD2
3	3	20.4765		-0.0786513	0.837433		0.551532									MXRA8	GSE121949_1_shSETD2_HepG2_shSETD2
3	3	87.4932		0.00672825	1.00923	103.02	-20.4356									MYADM	GSE121949_1_shSETD2_HepG2_shSETD2
3	3	75.171		0.0156305	1.00464	44.3457	-11.3774									MYBBP1A	GSE121949_1_shSETD2_HepG2_shSETD2
4	4	8.54487		0.161255	0.985179	4.29846	-5.12966	0.262628	-0.0198189	1.02418		-6.81259	Decay_of_decay	0.434754	FALSE	MYBL1	GSE121949_1_shSETD2_HepG2_shSETD2
4	4	0.89771		0.0821732	0.945156	8.4352	-7.53018	0.151974	-0.0122071	0.978861		-9.04867	Decay_of_decay	0.445584	FALSE	MYBPC1	GSE121949_1_shSETD2_HepG2_shSETD2
4	4	142.736		1.33364	0.99855	0.519741	-11.0698	1.52191	-0.167281	0.999574		-23.2354	Decay_of_decay	0.108891	FALSE	MYC	GSE121949_1_shSETD2_HepG2_shSETD2
4	4	111.382		0.0902815	0.946347	7.67762	-7.13238	0.181953	-0.0161996	0.989354		-14.2921	Decay_of_decay	0.206179	FALSE	MYCBP2	GSE121949_1_shSETD2_HepG2_shSETD2
4	4	0.465479		0.0654924	0.88815	10.5836	3.65829	0.410836	-0.0598435	1.04277		-1.59802	Decay_of_decay	0.264565	FALSE	MYCBPAP	GSE121949_1_shSETD2_HepG2_shSETD2
4	4	1.76217		0.218185	1.00837	3.17687	-5.42266	0.284757	-0.0144011	1.03005		-4.54786	Exponential	0.670208	FALSE	MYCL	GSE121949_1_shSETD2_HepG2_shSETD2
4	3	0.265988		2.11919	0.999478	0.327082	-3.32862	2.2533	-0.265149	0.998238		-1.7558	Exponential	0.793803	FALSE	MYCN	GSE121949_1_shSETD2_HepG2_shSETD2
3	3	45.7248		0.093562	1.07661	7.40843	-6.93177									MYD88	GSE121949_1_shSETD2_HepG2_shSETD2
4	4	15.4938		0.0539753	0.915942	12.8419	-4.33381	0.167202	-0.0192045	0.973272		-7.18548	Decay_of_decay	0.367152	FALSE	MYEF2	GSE121949_1_shSETD2_HepG2_shSETD2
3	3	0.724831		0.0432435	0.843433	16.0289	6.14508									MYEOV	GSE121949_1_shSETD2_HepG2_shSETD2
4	4	1.1637		0.0141034	0.90309	49.1474	-2.67311	0.167281	-0.0251557	0.987418		-13.3637	Decay_of_decay	0.131228	FALSE	MYH11	GSE121949_1_shSETD2_HepG2_shSETD2
4	4	0.066497		0.0805087	0.960318	8.6096	-2.15146	0.228171	-0.0260636	1.03024		-5.66452	Decay_of_decay	0.334813	FALSE	MYH15	GSE121949_1_shSETD2_HepG2_shSETD2
3	3	5.31543		-0.0138243	0.890264		1.41111									MYH3	GSE121949_1_shSETD2_HepG2_shSETD2
4	3	0.066497						1.25369	-0.197424	1.01927		-0.221617				MYH4	GSE121949_1_shSETD2_HepG2_shSETD2
4	4	0.531976		-0.0851277	0.856595		2.72704	0.174703	-0.0399623	1.03108		-6.38442	Decay_of_decay	0.160428	FALSE	MYH7	GSE121949_1_shSETD2_HepG2_shSETD2
3	3	0.93624		0.0397198	1.03499	17.4509	-15.4234									MYH7B	GSE121949_1_shSETD2_HepG2_shSETD2
4	4	91.1674		-0.00512451	0.984807		-13.6072	-0.0098398	0.000762309	0.98183		-11.6822	Exponential	0.912942	FALSE	MYL12A	GSE121949_1_shSETD2_HepG2_shSETD2
4	4	0.066497		0.0102959	0.859686	67.3223	7.51885	-0.230513	0.0378365	0.718836		8.92988	Exponential	0.758702	FALSE	MYL4	GSE121949_1_shSETD2_HepG2_shSETD2
4	4	6.98219		0.296504	0.942582	2.33774	-4.70959	0.450462	-0.0351161	0.983895		-7.87213	Decay_of_decay	0.351493	FALSE	MYLIP	GSE121949_1_shSETD2_HepG2_shSETD2
4	4	0.23274		0.100395	1.00917	6.90419	3.76867	-0.15411	0.0449944	0.87663		3.21931	Decay_of_decay	0.518279	FALSE	MYLK2	GSE121949_1_shSETD2_HepG2_shSETD2
3	3	0.543623		0.152694	1.22629	4.53947	-0.149171									MYLK3	GSE121949_1_shSETD2_HepG2_shSETD2
4	4	1.29669		0.121749	0.963388	5.69325	-6.40828	0.226655	-0.0193228	1.0085		-15.6345	Decay_of_decay	0.158094	FALSE	MYLK4	GSE121949_1_shSETD2_HepG2_shSETD2
4	4	12.7009		0.301774	0.902827	2.29691	-0.445986	0.574231	-0.0598334	0.97402		-3.1673	Decay_of_decay	0.373979	FALSE	MYNN	GSE121949_1_shSETD2_HepG2_shSETD2
4	4	89.2722		0.255118	1.06878	2.71696	-3.80673	0.114482	0.0351898	1.02728		-5.37711	Decay_of_decay	0.442126	FALSE	MYO10	GSE121949_1_shSETD2_HepG2_shSETD2
3	3	89.2448		0.0205774	0.97865	33.6849	-3.35288									MYO18A	GSE121949_1_shSETD2_HepG2_shSETD2
3	3	0.392617		0.0160387	1.00131	43.2172	-9.63205									MYO18B	GSE121949_1_shSETD2_HepG2_shSETD2
3	3	56.2952		0.0235403	1.02162	29.4452	-21.0576									MYO19	GSE121949_1_shSETD2_HepG2_shSETD2
4	4	233.338		0.110706	1.01964	6.26117	-9.74645	0.049258	0.0112491	0.990317		-15.8277	Decay_of_decay	0.23729	FALSE	MYO1B	GSE121949_1_shSETD2_HepG2_shSETD2
4	4	65.2003		0.115103	1.00749	6.02196	-18.9496	0.0945183	0.00378627	0.997961		-27.9762	Decay_of_decay	0.162176	FALSE	MYO1E	GSE121949_1_shSETD2_HepG2_shSETD2
3	3	0.513422		-0.00693627	0.820692		4.95666									MYO1F	GSE121949_1_shSETD2_HepG2_shSETD2
4	4	0.0997455		-0.0102234	0.809691		1.88981	0.17945	-0.0301855	0.91333		2.08779	Exponential	0.588549	FALSE	MYO3B	GSE121949_1_shSETD2_HepG2_shSETD2
4	4	21.3455		-0.023614	0.956269		-8.42416	-0.00931726	-0.00227197	0.96552		-6.61261	Exponential	0.862363	FALSE	MYO5A	GSE121949_1_shSETD2_HepG2_shSETD2
3	3	80.7583		-0.0122014	0.975024		-10.648									MYO5C	GSE121949_1_shSETD2_HepG2_shSETD2
4	4	47.0799		0.0152272	0.980357	45.5203	-7.98886	-0.00955227	0.00406803	0.965479		-6.47632	Exponential	0.780011	FALSE	MYO6	GSE121949_1_shSETD2_HepG2_shSETD2
4	4	0.066497		-0.172027	0.673256		8.23053	0.389876	-0.0831994	1.0542		-0.588058	Decay_of_decay	0.166548	FALSE	MYO7B	GSE121949_1_shSETD2_HepG2_shSETD2
4	4	38.6348		0.204944	0.954439	3.38213	-6.83967	0.322299	-0.0238842	0.994525		-18.0062	Decay_of_decay	0.12355	FALSE	MYO9A	GSE121949_1_shSETD2_HepG2_shSETD2
4	4	42.1923		0.0174357	0.97544	39.7544	-6.54968	0.093506	-0.0126077	1.01956		-10.3346	Decay_of_decay	0.322536	FALSE	MYO9B	GSE121949_1_shSETD2_HepG2_shSETD2
4	4	3.52434		0.0771736	0.869575	8.98166	2.48163	0.417908	-0.059265	1.01694		-8.89681	Decay_of_decay	0.12028	FALSE	MYOM1	GSE121949_1_shSETD2_HepG2_shSETD2
3	3	0.0906039		0.127585	1.18264	5.43283	-2.01973									MYOM2	GSE121949_1_shSETD2_HepG2_shSETD2
3	3	120.624		0.0963296	1.10326	7.19558	-20.7473									MYORG	GSE121949_1_shSETD2_HepG2_shSETD2
3	3	0.120805		0.0716151	0.869764	9.67878	6.43735									MYOZ2	GSE121949_1_shSETD2_HepG2_shSETD2
4	3	0.0332485		0.165288	1.12814	4.19357	8.84376	-0.445973	0.117857	0.821219		5.7491	Decay_of_decay	0.354839	FALSE	MYPN	GSE121949_1_shSETD2_HepG2_shSETD2
4	4	13.0667		0.310578	0.989561	2.2318	-2.86189	0.464527	-0.0383884	1.02608		-3.94188	Decay_of_decay	0.476433	FALSE	MYPOP	GSE121949_1_shSETD2_HepG2_shSETD2
3	3	89.426		-0.0246763	0.933207		-3.54011									MYRF	GSE121949_1_shSETD2_HepG2_shSETD2
4	3	0.166243		1.03549	1.00131	0.669391	1.43198	1.36082	-0.189668	1.00872		-4.06274	Decay_of_decay	0.256339	FALSE	MYRFL	GSE121949_1_shSETD2_HepG2_shSETD2
4	4	3.2251		0.116042	1.00716	5.97323	-6.15257	0.171147	-0.0102102	1.03185		-5.47753	Exponential	0.643628	FALSE	MYRIP	GSE121949_1_shSETD2_HepG2_shSETD2
4	4	71.318		0.0630102	0.946075	11.0005	-7.46862	0.145273	-0.0141396	0.987682		-13.5002	Decay_of_decay	0.238839	FALSE	MYSM1	GSE121949_1_shSETD2_HepG2_shSETD2
4	4	0.531976		0.0633624	0.95427	10.9394	-9.02183	0.126712	-0.0108981	0.986584		-12.9432	Decay_of_decay	0.316576	FALSE	MYT1	GSE121949_1_shSETD2_HepG2_shSETD2
3	3	7.36912		0.132965	1.08804	5.213	-1.06614									MZF1	GSE121949_1_shSETD2_HepG2_shSETD2
4	4	18.1537		-0.00296108	0.945931		-8.22903	0.0420439	-0.00727834	0.973217		-8.23317	Decay_of_decay	0.567935	FALSE	MZT1	GSE121949_1_shSETD2_HepG2_shSETD2
4	4	67.7272		0.429586	0.986278	1.61352	-5.10553	0.585783	-0.0478222	1.01235		-8.29342	Decay_of_decay	0.350252	FALSE	N4BP1	GSE121949_1_shSETD2_HepG2_shSETD2
4	4	70.6863		0.114114	0.94554	6.07417	-6.3083	0.159446	-0.00817644	0.96587		-5.00713	Exponential	0.737762	FALSE	N4BP2	GSE121949_1_shSETD2_HepG2_shSETD2
4	4	8.64461		0.132447	0.979163	5.23339	-3.52314	0.25364	-0.0227881	1.02941		-5.46591	Decay_of_decay	0.418373	FALSE	N4BP2L1	GSE121949_1_shSETD2_HepG2_shSETD2
4	4	56.1567		0.171037	0.968987	4.05262	-4.05011	0.308071	-0.0269699	1.01957		-8.1368	Decay_of_decay	0.309529	FALSE	N4BP2L2	GSE121949_1_shSETD2_HepG2_shSETD2
4	4	11.2712		0.215747	0.969858	3.21278	-6.02904	0.338759	-0.025748	1.01015		-12.8993	Decay_of_decay	0.21407	FALSE	N6AMT1	GSE121949_1_shSETD2_HepG2_shSETD2
4	4	121.224		0.24695	1.00639	2.80684	-7.76291	0.168745	0.0174429	0.980974		-8.47122	Decay_of_decay	0.505157	FALSE	NAA15	GSE121949_1_shSETD2_HepG2_shSETD2
4	4	26.8315		0.16024	0.99778	4.32569	-21.5265	0.153501	0.00131279	0.995053		-20.2169	Exponential	0.739315	FALSE	NAA16	GSE121949_1_shSETD2_HepG2_shSETD2
3	3	54.0603		0.0675083	1.10348	10.2676	-4.41778									NAA20	GSE121949_1_shSETD2_HepG2_shSETD2
4	4	75.6736		0.189967	0.992454	3.64878	-21.0518	0.196789	-0.00138507	0.994977		-19.6021	Exponential	0.766578	FALSE	NAA25	GSE121949_1_shSETD2_HepG2_shSETD2
4	4	43.8215		0.421917	0.985368	1.64285	-11.5172	0.508744	-0.0263089	1.00104		-28.1928	Decay_of_decay	0.0617624	FALSE	NAA30	GSE121949_1_shSETD2_HepG2_shSETD2
4	4	65.4995		0.0833358	0.928637	8.31752	-5.39898	0.174034	-0.0158267	0.971761		-6.57242	Decay_of_decay	0.469602	FALSE	NAA35	GSE121949_1_shSETD2_HepG2_shSETD2
3	3	33.765		0.0493371	1.01806	14.0492	-4.74035									NAA40	GSE121949_1_shSETD2_HepG2_shSETD2
4	4	220.404		0.0709018	0.995102	9.77616	-3.13147	-0.0181605	0.0154027	0.947644		-2.97007	Exponential	0.584714	FALSE	NAA50	GSE121949_1_shSETD2_HepG2_shSETD2
3	3	46.057		0.131764	1.11449	5.2605	-5.40146									NAA60	GSE121949_1_shSETD2_HepG2_shSETD2
4	4	3.02561		0.13846	1.02586	5.00611	-11.2577	0.124	0.00276851	1.01961		-9.53121	Exponential	0.834484	FALSE	NAA80	GSE121949_1_shSETD2_HepG2_shSETD2
4	4	18.5194		0.00840663	1.02871	82.4524	-2.97684	-0.0989184	0.01752	0.960063		-5.89375	Decay_of_decay	0.363794	FALSE	NAALAD2	GSE121949_1_shSETD2_HepG2_shSETD2
4	4	5.12027		-0.0974204	0.92234		-6.18828	-0.0337867	-0.00960651	0.970045		-8.0928	Decay_of_decay	0.42073	FALSE	NAALADL1	GSE121949_1_shSETD2_HepG2_shSETD2
4	4	47.4456		0.0645761	0.90398	10.7338	-3.21251	0.190126	-0.0214448	0.965316		-4.89438	Decay_of_decay	0.434822	FALSE	NAB1	GSE121949_1_shSETD2_HepG2_shSETD2
4	4	14.9618		0.265096	0.973138	2.6147	-2.21267	0.44897	-0.0416828	1.02356		-5.15694	Decay_of_decay	0.362398	FALSE	NAB2	GSE121949_1_shSETD2_HepG2_shSETD2
4	4	37.9698		0.0914042	1.01652	7.58332	-7.65705	0.020919	0.0125734	0.980929		-10.6946	Decay_of_decay	0.357687	FALSE	NABP1	GSE121949_1_shSETD2_HepG2_shSETD2
4	4	0.465479		1.58219	0.998529	0.438094	2.21424	1.82555	-0.270143	0.998116		-11.4073	Decay_of_decay	0.0906373	FALSE	NACAD	GSE121949_1_shSETD2_HepG2_shSETD2
3	3	77.7079		0.0720087	1.05697	9.62589	-8.24456									NACC1	GSE121949_1_shSETD2_HepG2_shSETD2
4	4	73.047		0.209335	1.02231	3.31119	-8.98716	0.212844	-0.000753539	1.02351		-6.994	Exponential	0.973682	FALSE	NACC2	GSE121949_1_shSETD2_HepG2_shSETD2
4	4	54.7935		0.0740443	1.00504	9.36125	-7.4355	0.0142644	0.0104276	0.973614		-8.22856	Decay_of_decay	0.498375	FALSE	NADK2	GSE121949_1_shSETD2_HepG2_shSETD2
4	4	117.434		0.0458668	1.05182	15.1122	-0.269925	-0.120291	0.0281438	0.952877		-4.55326	Decay_of_decay	0.301386	FALSE	NAE1	GSE121949_1_shSETD2_HepG2_shSETD2
4	4	18.6857		0.183078	1.07061	3.78607	-3.65961	0.0321256	0.0316199	1.01104		-14.243	Decay_of_decay	0.133025	FALSE	NAF1	GSE121949_1_shSETD2_HepG2_shSETD2
4	4	19.3506		0.023693	0.996417	29.2553	-13.9427	0.0488948	-0.00419805	1.01115		-15.1029	Decay_of_decay	0.47056	FALSE	NAGK	GSE121949_1_shSETD2_HepG2_shSETD2
3	3	44.9093		-0.014355	0.905709		0.317153									NAGPA	GSE121949_1_shSETD2_HepG2_shSETD2
4	4	1.79542		0.385306	1.00725	1.79895	-3.81733	0.492043	-0.0319085	1.02645		-3.00271	Exponential	0.661931	FALSE	NAGS	GSE121949_1_shSETD2_HepG2_shSETD2
4	4	2.56013		0.146215	0.917894	4.7406	-1.40409	0.37	-0.0418918	1.00345		-21.6905	Decay_of_decay	0.0392914	TRUE	NAIF1	GSE121949_1_shSETD2_HepG2_shSETD2
4	4	0.432231		0.729482	0.978077	0.950191	4.6699	1.13402	-0.164292	1.00781		-7.98029	Decay_of_decay	0.102434	FALSE	NAIP	GSE121949_1_shSETD2_HepG2_shSETD2
4	4	35.3099		0.125499	1.02389	5.52315	-6.00652	0.0302803	0.0177519	0.979736		-9.945	Decay_of_decay	0.315837	FALSE	NAMPT	GSE121949_1_shSETD2_HepG2_shSETD2
4	4	48.3433		0.562293	0.994496	1.23272	-10.1211	0.664854	-0.0413681	1.0056		-12.5491	Decay_of_decay	0.389943	FALSE	NANP	GSE121949_1_shSETD2_HepG2_shSETD2
4	3	0.132994		0.288094	0.998004	2.40598	1.25984	0.0882674	0.0443624	0.933633		1.98227	Exponential	0.649711	FALSE	NAP1L2	GSE121949_1_shSETD2_HepG2_shSETD2
4	4	0.066497		-0.101452	1.32786		14.8522	-0.870572	0.11022	0.587095		8.9698	Decay_of_decay	0.243566	FALSE	NAP1L3	GSE121949_1_shSETD2_HepG2_shSETD2
3	3	154.057		0.0196481	1.00277	35.278	-8.77964									NAP1L4	GSE121949_1_shSETD2_HepG2_shSETD2
4	4	3.15861		0.0476903	0.939061	14.5344	-4.68755	0.0669288	-0.00323738	0.949352		-2.78399	Exponential	0.90135	FALSE	NAP1L5	GSE121949_1_shSETD2_HepG2_shSETD2
4	4	29.7574		0.0208987	0.974646	33.167	-14.1596	0.0436464	-0.00376468	0.987903		-14.4982	Decay_of_decay	0.536558	FALSE	NAPB	GSE121949_1_shSETD2_HepG2_shSETD2
4	4	12.4682		0.3103	0.986088	2.2338	-5.87631	0.430911	-0.0299533	1.01553		-8.23076	Decay_of_decay	0.394086	FALSE	NAPEPLD	GSE121949_1_shSETD2_HepG2_shSETD2
4	4	38.9007		0.0687421	0.983173	10.0833	-14.1822	0.0715609	-0.000488697	0.984635		-12.2057	Exponential	0.951169	FALSE	NAPG	GSE121949_1_shSETD2_HepG2_shSETD2
3	3	0.996643		0.0656602	1.04342	10.5566	-6.34704									NAPRT	GSE121949_1_shSETD2_HepG2_shSETD2
4	4	38.8343		-0.0339045	0.962734		-9.31813	0.0235276	-0.00909443	1.00071		-37.4595	Decay_of_decay	0.0147109	TRUE	NARF	GSE121949_1_shSETD2_HepG2_shSETD2
4	4	220.837		-0.00419385	0.977783		-12.1833	-0.00351562	-0.000109675	0.978208		-10.1843	Exponential	0.989668	FALSE	NARS1	GSE121949_1_shSETD2_HepG2_shSETD2
4	4	28.9594		-0.00983091	0.947036		-7.99461	0.02425	-0.00547733	0.968127		-6.98068	Exponential	0.690367	FALSE	NARS2	GSE121949_1_shSETD2_HepG2_shSETD2
4	4	4.85428		0.312999	0.967541	2.21454	-8.93768	0.384564	-0.0172124	0.98617		-9.27761	Decay_of_decay	0.536441	FALSE	NAT1	GSE121949_1_shSETD2_HepG2_shSETD2
3	3	88.5502		0.0607837	1.07644	11.4035	-9.82239									NAT10	GSE121949_1_shSETD2_HepG2_shSETD2
3	3	9.90602		-0.0313625	0.905463		-1.13385									NAT14	GSE121949_1_shSETD2_HepG2_shSETD2
4	4	0.66497		0.287675	0.963098	2.40948	-4.55831	0.294678	-0.00158447	0.965145		-2.56403	Exponential	0.97593	FALSE	NAT2	GSE121949_1_shSETD2_HepG2_shSETD2
4	4	1.56268		0.188166	1.03294	3.68369	-9.03799	0.106332	0.0169277	1.00171		-28.7538	Decay_of_decay	0.0422004	TRUE	NAT8	GSE121949_1_shSETD2_HepG2_shSETD2
3	3	45.6946		0.00283723	0.923562	244.305	0.344632									NAT9	GSE121949_1_shSETD2_HepG2_shSETD2
3	3	5.88925		-0.0100061	0.914975		-0.0466877									NATD1	GSE121949_1_shSETD2_HepG2_shSETD2
4	4	77.07		0.214253	0.994328	3.23518	-9.77767	0.272522	-0.0123647	1.01384		-10.848	Decay_of_decay	0.477147	FALSE	NAV2	GSE121949_1_shSETD2_HepG2_shSETD2
4	4	0.631722		0.307883	0.846386	2.25133	3.50631	0.695665	-0.0793837	0.947001		3.66854	Exponential	0.584801	FALSE	NAV3	GSE121949_1_shSETD2_HepG2_shSETD2
4	4	17.655		0.0790315	0.979261	8.77052	-6.35247	0.162557	-0.0147222	1.02016		-9.37313	Decay_of_decay	0.358534	FALSE	NAXD	GSE121949_1_shSETD2_HepG2_shSETD2
4	4	126.012		0.0719988	0.954894	9.6272	-8.48657	0.147294	-0.0130786	0.99229		-17.1964	Decay_of_decay	0.168882	FALSE	NBAS	GSE121949_1_shSETD2_HepG2_shSETD2
3	3	1.78188		-0.080194	0.812767		1.96787									NBDY	GSE121949_1_shSETD2_HepG2_shSETD2
4	4	6.78269		0.175546	0.939661	3.94852	-5.44795	0.306005	-0.0253474	0.987764		-11.863	Decay_of_decay	0.227149	FALSE	NBEA	GSE121949_1_shSETD2_HepG2_shSETD2
4	4	43.2895		0.120202	0.866884	5.76654	0.451967	0.405943	-0.051206	0.980294		-7.58222	Decay_of_decay	0.184175	FALSE	NBEAL1	GSE121949_1_shSETD2_HepG2_shSETD2
4	4	65.1671		0.111254	1.02059	6.23031	-6.54797	0.0259595	0.0155975	0.979583		-10.0034	Decay_of_decay	0.337486	FALSE	NBN	GSE121949_1_shSETD2_HepG2_shSETD2
4	4	22.9415		0.0915487	0.935404	7.57135	-2.5209	0.260661	-0.0300099	1.01198		-12.79	Decay_of_decay	0.138439	FALSE	NBPF1	GSE121949_1_shSETD2_HepG2_shSETD2
4	4	1.0307		-0.0829922	0.649962		6.10894	0.34741	-0.0654702	0.881104		5.6434	Decay_of_decay	0.525424	FALSE	NBPF10	GSE121949_1_shSETD2_HepG2_shSETD2
4	4	2.02816		0.0641568	0.904268	10.804	0.902531	0.0487318	0.00260184	0.896386		2.89018	Exponential	0.964629	FALSE	NBPF11	GSE121949_1_shSETD2_HepG2_shSETD2
4	4	4.62154		0.0581341	0.874916	11.9233	-0.905329	0.262229	-0.0346234	0.972473		-6.24876	Decay_of_decay	0.261525	FALSE	NBPF12	GSE121949_1_shSETD2_HepG2_shSETD2
4	4	1.86192		0.261592	1.01297	2.64972	-7.46912	0.16751	0.0216782	0.983665		-9.45001	Decay_of_decay	0.416041	FALSE	NBPF14	GSE121949_1_shSETD2_HepG2_shSETD2
3	3	2.20469		0.0137709	0.958927	50.3342	-1.79867									NBPF20	GSE121949_1_shSETD2_HepG2_shSETD2
4	4	1.86192		0.128147	0.884286	5.40902	1.14075	0.441851	-0.0571925	1.00505		-18.1803	Decay_of_decay	0.0443386	TRUE	NBPF26	GSE121949_1_shSETD2_HepG2_shSETD2
4	4	4.28906		-0.0670291	0.88216		-2.59121	0.030821	-0.0150555	0.947947		-3.18126	Decay_of_decay	0.514868	FALSE	NBPF3	GSE121949_1_shSETD2_HepG2_shSETD2
4	4	2.1279		-0.019291	0.828218		1.2992	0.241715	-0.0416859	0.973263		-6.90829	Decay_of_decay	0.180118	FALSE	NBPF8	GSE121949_1_shSETD2_HepG2_shSETD2
3	3	5.55704		-0.0405247	0.929078		-5.45058									NBPF9	GSE121949_1_shSETD2_HepG2_shSETD2
4	4	223.563		-0.00512658	0.932595		-4.79785	0.105564	-0.0179321	0.998483		-30.7822	Decay_of_decay	0.0192648	TRUE	NBR1	GSE121949_1_shSETD2_HepG2_shSETD2
4	4	0.0332485		-0.0558781	1.23222		12.872	-0.716695	0.0989699	0.665033		7.89185	Decay_of_decay	0.274466	FALSE	NCAM1	GSE121949_1_shSETD2_HepG2_shSETD2
4	4	59.6146		0.00434112	0.971986	159.67	-9.16909	0.0639421	-0.00974745	1.00787		-17.8641	Decay_of_decay	0.169202	FALSE	NCAPD3	GSE121949_1_shSETD2_HepG2_shSETD2
4	4	59.947		0.276207	0.994253	2.50952	-15.3375	0.264738	0.00268064	0.990923		-13.6023	Exponential	0.837105	FALSE	NCAPG	GSE121949_1_shSETD2_HepG2_shSETD2
3	3	64.661		0.0193761	1.02011	35.7734	-29.4197									NCAPG2	GSE121949_1_shSETD2_HepG2_shSETD2
3	3	57.8657		0.131639	1.17491	5.26551	-3.83352									NCAPH	GSE121949_1_shSETD2_HepG2_shSETD2
4	4	80.8271		0.0628699	0.960808	11.0251	-10.1958	0.100835	-0.00652494	0.98041		-10.0922	Exponential	0.578754	FALSE	NCBP1	GSE121949_1_shSETD2_HepG2_shSETD2
4	4	63.4049		-0.00407806	0.99363		-8.0932	-0.0426774	0.00623582	0.969021		-7.61952	Exponential	0.619123	FALSE	NCBP2	GSE121949_1_shSETD2_HepG2_shSETD2
3	3	20.0839		0.0973989	1.10401	7.11658	-22.077									NCBP2AS2	GSE121949_1_shSETD2_HepG2_shSETD2
4	4	60.1798		0.129148	1.02385	5.36707	-9.77673	0.130554	-0.000265789	1.02447		-7.77851	Exponential	0.986547	FALSE	NCBP3	GSE121949_1_shSETD2_HepG2_shSETD2
4	4	19.3174		0.105514	0.97165	6.56924	-1.933	0.249976	-0.0262812	1.03566		-4.08294	Decay_of_decay	0.405908	FALSE	NCDN	GSE121949_1_shSETD2_HepG2_shSETD2
4	4	49.9392		0.0580191	0.854776	11.9469	1.21301	0.353192	-0.0501654	0.990426		-14.0202	Decay_of_decay	0.0740154	FALSE	NCEH1	GSE121949_1_shSETD2_HepG2_shSETD2
4	4	3.3581		0.0470674	0.982039	14.7267	-4.93978	0.134516	-0.0149321	1.02881		-6.84479	Decay_of_decay	0.4207	FALSE	NCF2	GSE121949_1_shSETD2_HepG2_shSETD2
4	4	20.2151		0.409481	1.01018	1.69274	-15.2822	0.386038	0.00756561	1.00601		-13.9523	Exponential	0.743051	FALSE	NCK1	GSE121949_1_shSETD2_HepG2_shSETD2
4	4	29.5247		0.0196964	0.978871	35.1916	-7.1647	0.0890765	-0.0115225	1.01901		-10.5828	Decay_of_decay	0.339237	FALSE	NCK2	GSE121949_1_shSETD2_HepG2_shSETD2
4	4	299.303		0.0255478	0.98519	27.1314	-8.12878	-0.00462412	0.0050018	0.967478		-6.88394	Exponential	0.72772	FALSE	NCKAP1	GSE121949_1_shSETD2_HepG2_shSETD2
4	4	27.9287		0.226659	1.02503	3.0581	-6.04514	0.248528	-0.00486845	1.03202		-4.16906	Exponential	0.888237	FALSE	NCKAP5L	GSE121949_1_shSETD2_HepG2_shSETD2
3	3	8.99999		0.0671867	1.00691	10.3167	-0.696279									NCMAP	GSE121949_1_shSETD2_HepG2_shSETD2
4	4	37.4046		0.0994588	1.04444	6.96919	-8.90581	0.0388023	0.0110359	1.0144		-12.7821	Decay_of_decay	0.318528	FALSE	NCOA1	GSE121949_1_shSETD2_HepG2_shSETD2
4	4	92.0984		0.142483	1.026	4.86478	-12.2797	0.118339	0.00464606	1.01566		-11.3429	Exponential	0.679003	FALSE	NCOA2	GSE121949_1_shSETD2_HepG2_shSETD2
4	4	245.108		0.206778	0.998136	3.35213	-8.86643	0.263612	-0.0119527	1.01757		-9.05414	Decay_of_decay	0.550327	FALSE	NCOA3	GSE121949_1_shSETD2_HepG2_shSETD2
4	4	610.177		0.0473262	0.95677	14.6462	-9.42012	0.108456	-0.0103613	0.989357		-14.9865	Decay_of_decay	0.253924	FALSE	NCOA4	GSE121949_1_shSETD2_HepG2_shSETD2
4	4	74.1774		0.278059	1.04654	2.4928	-6.4428	0.185704	0.0236644	1.02135		-6.82441	Decay_of_decay	0.532742	FALSE	NCOA5	GSE121949_1_shSETD2_HepG2_shSETD2
4	4	133.759		0.229316	1.02841	3.02267	-6.67177	0.234929	-0.00125929	1.0302		-4.68105	Exponential	0.969337	FALSE	NCOA6	GSE121949_1_shSETD2_HepG2_shSETD2
4	4	31.8521		0.179231	0.951724	3.86733	-7.3386	0.278508	-0.019473	0.988398		-12.4548	Decay_of_decay	0.269537	FALSE	NCOA7	GSE121949_1_shSETD2_HepG2_shSETD2
4	4	206.54		0.0531728	0.954109	13.0357	-5.97995	0.154557	-0.0173261	1.00658		-18.4923	Decay_of_decay	0.10423	FALSE	NCOR1	GSE121949_1_shSETD2_HepG2_shSETD2
3	3	98.9394		-0.0138803	0.948429		-4.18397									NCOR2	GSE121949_1_shSETD2_HepG2_shSETD2
3	3	198.211		0.130056	1.15404	5.3296	-8.73674									NCR3LG1	GSE121949_1_shSETD2_HepG2_shSETD2
4	4	94.1265		0.0318938	1.01113	21.733	-9.25077	-0.0181281	0.00836774	0.981706		-11.5483	Decay_of_decay	0.397332	FALSE	NDC1	GSE121949_1_shSETD2_HepG2_shSETD2
4	4	25.6013		0.274922	1.02977	2.52125	-9.71747	0.225847	0.012113	1.01606		-9.14985	Exponential	0.6303	FALSE	NDC80	GSE121949_1_shSETD2_HepG2_shSETD2
4	4	50.039		0.0573506	0.937658	12.0861	-4.4477	0.185616	-0.0219677	1.00229		-26.7013	Decay_of_decay	0.0307183	TRUE	NDE1	GSE121949_1_shSETD2_HepG2_shSETD2
4	4	90.3362		0.158184	0.978679	4.38191	-3.32754	0.288215	-0.0252814	1.02853		-5.33287	Decay_of_decay	0.414555	FALSE	NDEL1	GSE121949_1_shSETD2_HepG2_shSETD2
4	4	50.4047		-0.0311734	0.999326		-6.72781	-0.0813872	0.0079291	0.964867		-6.93819	Decay_of_decay	0.54822	FALSE	NDFIP1	GSE121949_1_shSETD2_HepG2_shSETD2
4	4	34.7114		0.0233939	0.927445	29.6294	-3.79351	0.0496907	-0.00432514	0.942277		-1.94652	Exponential	0.875884	FALSE	NDFIP2	GSE121949_1_shSETD2_HepG2_shSETD2
3	3	12.1409		0.101523	1.0894	6.82751	-8.11363									NDOR1	GSE121949_1_shSETD2_HepG2_shSETD2
4	4	33.581		0.000781583	0.932068	886.85	-5.86879	0.09515	-0.0153375	0.9876		-14.0253	Decay_of_decay	0.181301	FALSE	NDRG1	GSE121949_1_shSETD2_HepG2_shSETD2
3	3	56.9596		-0.0260447	0.953388		-7.79229									NDRG3	GSE121949_1_shSETD2_HepG2_shSETD2
3	3	5.16442		0.017347	1.02322	39.9578	-15.3556									NDRG4	GSE121949_1_shSETD2_HepG2_shSETD2
3	3	180.543		0.0805084	1.0744	8.60962	-11.9569									NDST1	GSE121949_1_shSETD2_HepG2_shSETD2
3	3	13.651		-0.100715	0.781722		2.5375									NDUFA11	GSE121949_1_shSETD2_HepG2_shSETD2
3	3	4.53019		-0.051344	0.904864		-3.28675									NDUFA13	GSE121949_1_shSETD2_HepG2_shSETD2
4	4	0.199491		0.169275	0.812248	4.09481	3.35199	0.645862	-0.0873185	0.968304		-1.61243	Decay_of_decay	0.275042	FALSE	NDUFA4L2	GSE121949_1_shSETD2_HepG2_shSETD2
4	4	28.0285		-0.00279304	0.991623		-9.40253	-0.0324726	0.00480236	0.972821		-8.59761	Exponential	0.660621	FALSE	NDUFA5	GSE121949_1_shSETD2_HepG2_shSETD2
4	4	0.332485		-0.0115282	0.99776		4.10372	-0.226671	0.0340499	0.853579		3.67869	Decay_of_decay	0.528935	FALSE	NDUFA7	GSE121949_1_shSETD2_HepG2_shSETD2
4	4	15.1281		0.270597	1.00586	2.56154	-18.944	0.243805	0.00630237	0.99802		-25.9333	Decay_of_decay	0.210787	FALSE	NDUFAF4	GSE121949_1_shSETD2_HepG2_shSETD2
4	4	23.141		0.112423	0.98348	6.1655	-15.1845	0.147222	-0.00635218	0.999315		-36.3678	Decay_of_decay	0.0351199	TRUE	NDUFAF5	GSE121949_1_shSETD2_HepG2_shSETD2
4	4	14.4963		0.0358858	1.00541	19.3153	-4.8156	-0.0409419	0.0128602	0.960516		-5.52312	Decay_of_decay	0.505221	FALSE	NDUFAF6	GSE121949_1_shSETD2_HepG2_shSETD2
4	4	27.6628		0.0909541	0.961507	7.62084	-7.46355	0.180762	-0.0159561	1.00376		-22.6307	Decay_of_decay	0.0746324	FALSE	NDUFAF7	GSE121949_1_shSETD2_HepG2_shSETD2
4	4	15.66		-0.0322651	1.01608		-2.46711	-0.130736	0.0155004	0.947047		-3.95859	Decay_of_decay	0.447399	FALSE	NDUFB1	GSE121949_1_shSETD2_HepG2_shSETD2
4	4	42.8906		-0.0130733	1.00587		-2.31743	-0.109571	0.0154198	0.941763		-3.01281	Decay_of_decay	0.506204	FALSE	NDUFB5	GSE121949_1_shSETD2_HepG2_shSETD2
4	4	25.2024		-0.000132393	1.03832		-0.174586	-0.148416	0.0239652	0.940093		-2.9771	Decay_of_decay	0.369708	FALSE	NDUFC1	GSE121949_1_shSETD2_HepG2_shSETD2
4	4	43.755		0.104022	0.888554	6.66345	0.187065	0.171579	-0.011814	0.918997		1.94572	Exponential	0.844408	FALSE	NDUFC2	GSE121949_1_shSETD2_HepG2_shSETD2
4	4	254.85		0.00189619	0.994453	365.548	-16.2393	-0.00838798	0.0016742	0.988033		-14.9903	Exponential	0.728457	FALSE	NDUFS1	GSE121949_1_shSETD2_HepG2_shSETD2
3	3	4.43959		-0.0608096	0.882633		-1.77424									NDUFS7	GSE121949_1_shSETD2_HepG2_shSETD2
4	4	0.997455		-0.0117206	0.913994		6.24276	-0.239107	0.035527	0.7698		7.22076	Exponential	0.685013	FALSE	NDUFV2	GSE121949_1_shSETD2_HepG2_shSETD2
3	3	39.4429		0.113256	1.09007	6.12021	-4.80313									NDUFV3	GSE121949_1_shSETD2_HepG2_shSETD2
4	4	6.45021		0.0347819	0.957556	19.9284	-1.30757	0.183939	-0.0251775	1.03758		-4.42429	Decay_of_decay	0.353747	FALSE	NEB	GSE121949_1_shSETD2_HepG2_shSETD2
3	3	29.5973		-0.0497634	0.887315		-1.16587									NECAB3	GSE121949_1_shSETD2_HepG2_shSETD2
4	4	25.3021		0.0597926	0.952138	11.5925	-7.13636	0.0829152	-0.00394856	0.964187		-5.39927	Exponential	0.837681	FALSE	NECAP1	GSE121949_1_shSETD2_HepG2_shSETD2
4	4	29.0592		0.0458672	0.960637	15.112	-4.53756	0.156264	-0.0187785	1.0189		-10.0709	Decay_of_decay	0.255035	FALSE	NECAP2	GSE121949_1_shSETD2_HepG2_shSETD2
3	3	35.8791		0.055737	1.06129	12.436	-17.3222									NECTIN1	GSE121949_1_shSETD2_HepG2_shSETD2
3	3	85.0166		-0.0308499	0.938509		-5.42757									NECTIN2	GSE121949_1_shSETD2_HepG2_shSETD2
4	4	51.1029		0.129102	0.972809	5.36898	-11.2868	0.147938	-0.00348726	0.98104		-9.70532	Exponential	0.795856	FALSE	NECTIN3	GSE121949_1_shSETD2_HepG2_shSETD2
4	4	10.3403		0.310062	1.00538	2.23551	-0.452757	0.470581	-0.0407746	1.04208		-0.127171	Exponential	0.602316	FALSE	NECTIN4	GSE121949_1_shSETD2_HepG2_shSETD2
4	4	23.3737		0.0827385	1.02259	8.37756	-10.5872	0.0280446	0.00968641	0.994401		-20.4975	Decay_of_decay	0.144897	FALSE	NEDD1	GSE121949_1_shSETD2_HepG2_shSETD2
4	4	38.801		0.0592859	0.996787	11.6916	-10.906	0.0285669	0.00527618	0.98019		-10.4972	Exponential	0.611649	FALSE	NEDD4	GSE121949_1_shSETD2_HepG2_shSETD2
4	4	227.32		0.0343782	0.951453	20.1624	-8.93535	0.0879234	-0.00895325	0.980973		-10.5286	Decay_of_decay	0.440616	FALSE	NEDD4L	GSE121949_1_shSETD2_HepG2_shSETD2
4	4	113.943		0.845258	1.00397	0.820043	-13.5341	0.717737	0.0914711	1.00008		-13.9222	Decay_of_decay	0.53217	FALSE	NEDD9	GSE121949_1_shSETD2_HepG2_shSETD2
4	4	0.132994		-0.00821717	0.76527		9.45931	-0.278093	0.0410051	0.612869		11.1542	Exponential	0.825299	FALSE	NEFH	GSE121949_1_shSETD2_HepG2_shSETD2
4	4	3.98982		-0.0870373	0.905775		-1.63936	0.0581676	-0.0221922	1.00952		-16.6456	Decay_of_decay	0.0761556	FALSE	NEIL1	GSE121949_1_shSETD2_HepG2_shSETD2
3	3	16.0369		0.0264122	1.02071	26.2434	-14.9661									NEIL2	GSE121949_1_shSETD2_HepG2_shSETD2
4	4	5.75199		0.445524	0.999203	1.5558	-6.963	0.54465	-0.032854	1.01434		-6.94755	Exponential	0.569874	FALSE	NEIL3	GSE121949_1_shSETD2_HepG2_shSETD2
4	4	14.3966		0.0182825	0.991663	37.9132	-7.75763	-0.0214277	0.00654125	0.967772		-7.09091	Exponential	0.642574	FALSE	NEK1	GSE121949_1_shSETD2_HepG2_shSETD2
4	4	2.39389		0.176353	0.92601	3.93045	-2.60854	0.238204	-0.0118278	0.949585		-0.977085	Exponential	0.808242	FALSE	NEK11	GSE121949_1_shSETD2_HepG2_shSETD2
4	4	26.4658		0.155861	0.984488	4.44721	-16.8185	0.176949	-0.00406356	0.993039		-17.3651	Decay_of_decay	0.518508	FALSE	NEK2	GSE121949_1_shSETD2_HepG2_shSETD2
4	4	41.3279		0.0412518	1.03433	16.8028	-7.40457	-0.0332544	0.0126109	0.990824		-17.1261	Decay_of_decay	0.148421	FALSE	NEK3	GSE121949_1_shSETD2_HepG2_shSETD2
4	4	39.466		-0.0496395	0.913833		-4.89863	0.0408212	-0.0141221	0.973608		-8.50204	Decay_of_decay	0.330671	FALSE	NEK4	GSE121949_1_shSETD2_HepG2_shSETD2
4	4	0.864461		0.0865681	0.952509	8.00696	-7.78844	0.123889	-0.00655236	0.970569		-6.57219	Exponential	0.72278	FALSE	NEK5	GSE121949_1_shSETD2_HepG2_shSETD2
4	4	24.2382		0.0829406	0.8828	8.35715	-1.4337	0.261765	-0.0309642	0.964121		-4.0281	Decay_of_decay	0.380782	FALSE	NEK7	GSE121949_1_shSETD2_HepG2_shSETD2
3	3	11.1443		0.0352823	1.0453	19.6458	-12.2782									NEK8	GSE121949_1_shSETD2_HepG2_shSETD2
4	4	26.0668		0.160228	1.02572	4.326	-6.65157	0.17938	-0.00379883	1.03334		-4.79207	Exponential	0.881033	FALSE	NELFA	GSE121949_1_shSETD2_HepG2_shSETD2
3	3	42.2818		-0.0601293	0.878421		-1.29256									NELFB	GSE121949_1_shSETD2_HepG2_shSETD2
4	4	54.7603		0.0721911	0.926921	9.60156	-5.20055	0.153313	-0.0139893	0.966717		-5.45088	Decay_of_decay	0.54454	FALSE	NEMF	GSE121949_1_shSETD2_HepG2_shSETD2
4	4	38.1028		0.00659753	0.926887	105.062	-5.8205	0.0754886	-0.0112154	0.966963		-6.2984	Decay_of_decay	0.52436	FALSE	NEMP1	GSE121949_1_shSETD2_HepG2_shSETD2
4	4	12.5679		-0.0092844	0.967254		-5.53813	0.0765019	-0.0138918	1.02029		-10.2451	Decay_of_decay	0.284678	FALSE	NEMP2	GSE121949_1_shSETD2_HepG2_shSETD2
3	3	64.8724		0.0157419	1.02273	44.0321	-14.272									NEO1	GSE121949_1_shSETD2_HepG2_shSETD2
4	4	48.975		0.122262	0.970021	5.66938	-11.1375	0.180685	-0.0107544	0.995609		-21.2276	Decay_of_decay	0.141624	FALSE	NEPRO	GSE121949_1_shSETD2_HepG2_shSETD2
3	3	102.866		0.0108501	1.00371	63.8839	-14.0107									NES	GSE121949_1_shSETD2_HepG2_shSETD2
4	4	121.058		0.3493	1.00878	1.98439	-17.1574	0.336419	0.00360017	1.00593		-15.5751	Exponential	0.796058	FALSE	NET1	GSE121949_1_shSETD2_HepG2_shSETD2
4	4	20.7803		0.00176328	1.00994	393.101	-3.80168	-0.0837589	0.0138645	0.95516		-4.89761	Decay_of_decay	0.475257	FALSE	NETO2	GSE121949_1_shSETD2_HepG2_shSETD2
4	4	29.5912		0.266708	1.0072	2.5989	-3.91642	0.357675	-0.0214683	1.03218		-3.19213	Exponential	0.649952	FALSE	NEU3	GSE121949_1_shSETD2_HepG2_shSETD2
3	3	50.3758		0.0183906	0.964697	37.6903	-1.89223									NEU4	GSE121949_1_shSETD2_HepG2_shSETD2
4	4	1.69567		0.166804	0.958228	4.15546	0.900742	0.399296	-0.0455105	1.04136		-1.54419	Decay_of_decay	0.388999	FALSE	NEURL1B	GSE121949_1_shSETD2_HepG2_shSETD2
4	4	0.565225		0.0401913	0.950469	17.2462	-3.15976	0.014076	0.00435939	0.935974		-1.28786	Exponential	0.886374	FALSE	NEURL3	GSE121949_1_shSETD2_HepG2_shSETD2
4	4	17.9874		0.00866716	0.928446	79.974	-1.69125	0.169321	-0.026405	1.01924		-9.97306	Decay_of_decay	0.178408	FALSE	NEURL4	GSE121949_1_shSETD2_HepG2_shSETD2
4	4	0.432231		0.276227	0.855229	2.50934	2.44383	0.703572	-0.0874812	0.968807		-0.816785	Decay_of_decay	0.346725	FALSE	NEUROD2	GSE121949_1_shSETD2_HepG2_shSETD2
3	3	3.44295		0.0574962	0.979169	12.0555	0.714433									NEXN	GSE121949_1_shSETD2_HepG2_shSETD2
4	4	133.725		0.0810396	0.943917	8.55319	-7.10075	0.16865	-0.0153222	0.986066		-12.2732	Decay_of_decay	0.267529	FALSE	NF1	GSE121949_1_shSETD2_HepG2_shSETD2
4	4	37.0721		0.0864838	1.00806	8.01477	-7.98446	0.125818	-0.00702255	1.02739		-7.13908	Exponential	0.666131	FALSE	NF2	GSE121949_1_shSETD2_HepG2_shSETD2
4	3	0.066497		-0.145398	0.586796		10.5494	-0.226374	0.0113597	0.539361		12.5344	Exponential	0.961007	FALSE	NFAM1	GSE121949_1_shSETD2_HepG2_shSETD2
4	4	0.066497		-0.086867	0.917352		10.6424	-0.582565	0.0717008	0.558542		10.567	Decay_of_decay	0.560987	FALSE	NFASC	GSE121949_1_shSETD2_HepG2_shSETD2
4	4	254.65		0.253323	0.931408	2.73622	-1.7742	0.496439	-0.0521073	1.0011		-29.3435	Decay_of_decay	0.0158016	TRUE	NFAT5	GSE121949_1_shSETD2_HepG2_shSETD2
4	3	0.0332485		0.0437907	1.54939	15.8286	19.7767									NFATC1	GSE121949_1_shSETD2_HepG2_shSETD2
4	4	28.3277		0.339597	1.01744	2.04108	-10.5995	0.325733	0.0038939	1.01437		-8.69222	Exponential	0.903241	FALSE	NFATC2	GSE121949_1_shSETD2_HepG2_shSETD2
4	4	118.498		0.105774	0.965783	6.55307	-8.92104	0.182752	-0.0139039	1.00077		-35.2324	Decay_of_decay	0.0184931	TRUE	NFATC3	GSE121949_1_shSETD2_HepG2_shSETD2
4	3	0.066497		0.155494	0.9441	4.4577	10.1404									NFATC4	GSE121949_1_shSETD2_HepG2_shSETD2
4	4	7.8134		0.371861	1.03626	1.864	-2.92312	0.362358	0.00313349	1.03467		-0.927528	Exponential	0.978857	FALSE	NFE2	GSE121949_1_shSETD2_HepG2_shSETD2
4	4	257.643		0.399955	0.996849	1.73306	-11.1405	0.462909	-0.018994	1.00851		-11.7954	Decay_of_decay	0.509504	FALSE	NFE2L2	GSE121949_1_shSETD2_HepG2_shSETD2
4	4	42.1259		0.389107	0.919631	1.78138	-0.20391	0.707104	-0.0794658	0.985382		-6.43976	Decay_of_decay	0.232532	FALSE	NFIA	GSE121949_1_shSETD2_HepG2_shSETD2
4	4	5.486		0.23397	0.90985	2.96255	-1.68834	0.466302	-0.0476132	0.981333		-7.00196	Decay_of_decay	0.262561	FALSE	NFIB	GSE121949_1_shSETD2_HepG2_shSETD2
3	3	15.1913		0.0157732	0.957271	43.9446	-1.39794									NFIC	GSE121949_1_shSETD2_HepG2_shSETD2
4	4	68.3257		0.953001	0.997537	0.727331	-11.4174	1.10251	-0.0996819	1.00168		-16.8391	Decay_of_decay	0.258827	FALSE	NFIL3	GSE121949_1_shSETD2_HepG2_shSETD2
4	4	43.5888		0.172138	1.04304	4.0267	-5.98637	0.155871	0.00331546	1.03674		-4.07072	Exponential	0.907713	FALSE	NFIX	GSE121949_1_shSETD2_HepG2_shSETD2
4	4	61.5762		0.103933	0.969076	6.66916	-6.99741	0.195558	-0.0165549	1.01072		-14.0845	Decay_of_decay	0.208131	FALSE	NFKB1	GSE121949_1_shSETD2_HepG2_shSETD2
4	4	19.3506		0.0690976	0.987696	10.0314	-4.93343	0.154037	-0.0148486	1.03055		-6.15075	Decay_of_decay	0.466443	FALSE	NFKB2	GSE121949_1_shSETD2_HepG2_shSETD2
4	4	85.8144		2.13618	0.999929	0.324479	-17.9698	2.4082	-0.280768	0.999872		-20.1753	Decay_of_decay	0.402651	FALSE	NFKBIA	GSE121949_1_shSETD2_HepG2_shSETD2
3	3	12.3523		-0.0617777	0.878694		-1.47436									NFKBIB	GSE121949_1_shSETD2_HepG2_shSETD2
4	4	1.29669		0.108864	1.00133	6.36709	-8.17086	0.157542	-0.00891521	1.02364		-7.99042	Exponential	0.586704	FALSE	NFKBID	GSE121949_1_shSETD2_HepG2_shSETD2
3	3	8.60737		0.54224	1.70326	1.2783	-2.11999									NFKBIE	GSE121949_1_shSETD2_HepG2_shSETD2
4	4	7.18168		0.118858	0.940048	5.83173	1.75403	0.375443	-0.0472236	1.04407		-1.42319	Decay_of_decay	0.350774	FALSE	NFKBIL1	GSE121949_1_shSETD2_HepG2_shSETD2
4	4	32.1513		0.274277	0.810089	2.52718	4.90863	0.967239	-0.137214	0.977733		-1.28985	Decay_of_decay	0.233672	FALSE	NFKBIZ	GSE121949_1_shSETD2_HepG2_shSETD2
3	3	41.3758		0.116606	1.06687	5.94436	-0.915172									NFRKB	GSE121949_1_shSETD2_HepG2_shSETD2
4	4	23.9722		0.0267013	0.997391	25.9593	-6.60662	-0.0271507	0.00893874	0.96548		-6.54638	Exponential	0.574353	FALSE	NFU1	GSE121949_1_shSETD2_HepG2_shSETD2
4	4	70.9523		0.19861	1.02136	3.49	-12.0145	0.183961	0.003079	1.0161		-10.2834	Exponential	0.83589	FALSE	NFX1	GSE121949_1_shSETD2_HepG2_shSETD2
4	4	27.3635		0.307896	0.930948	2.25124	-2.36098	0.543618	-0.0540893	0.990571		-11.5156	Decay_of_decay	0.159546	FALSE	NFXL1	GSE121949_1_shSETD2_HepG2_shSETD2
4	4	88.6738		0.28256	0.973381	2.4531	-7.75421	0.396129	-0.026418	1.00427		-18.9584	Decay_of_decay	0.122962	FALSE	NFYA	GSE121949_1_shSETD2_HepG2_shSETD2
3	3	21.3523		0.0677178	1.09118	10.2358	-7.2114									NFYB	GSE121949_1_shSETD2_HepG2_shSETD2
4	4	42.2921		0.0210369	0.962686	32.949	-8.18978	0.0933616	-0.0119952	1.004		-23.0253	Decay_of_decay	0.0778067	FALSE	NFYC	GSE121949_1_shSETD2_HepG2_shSETD2
4	4	80.7274		0.372188	1.05925	1.86236	-2.54723	0.0285229	0.135828	1.00329		-4.23789	Decay_of_decay	0.434254	FALSE	NGDN	GSE121949_1_shSETD2_HepG2_shSETD2
3	3	31.6208		0.032596	1.01026	21.2648	-6.94985									NGEF	GSE121949_1_shSETD2_HepG2_shSETD2
3	3	8.18455		-0.0885109	0.829472		0.441805									NGFR	GSE121949_1_shSETD2_HepG2_shSETD2
4	4	30.3559		0.0918411	1.0135	7.54724	-16.7854	0.0859026	0.00106474	1.01057		-14.9929	Exponential	0.855611	FALSE	NGLY1	GSE121949_1_shSETD2_HepG2_shSETD2
4	4	27.2305		-0.0289789	0.955254		-10.0305	0.016477	-0.00721162	0.984862		-13.0481	Decay_of_decay	0.358688	FALSE	NGRN	GSE121949_1_shSETD2_HepG2_shSETD2
4	3	0.132994		0.209618	0.917487	3.30671	7.48554									NHEJ1	GSE121949_1_shSETD2_HepG2_shSETD2
4	4	0.498728		0.542419	1.00032	1.27788	1.0619	0.808587	-0.095347	1.02775		-0.302603	Decay_of_decay	0.456077	FALSE	NHLH1	GSE121949_1_shSETD2_HepG2_shSETD2
4	4	40.8292		0.213378	0.98502	3.24845	-12.3451	0.212181	0.000249937	0.984602		-10.3467	Exponential	0.987252	FALSE	NHLRC2	GSE121949_1_shSETD2_HepG2_shSETD2
3	3	28.963		0.0146332	1.01317	47.3681	-23.1208									NHLRC3	GSE121949_1_shSETD2_HepG2_shSETD2
3	3	0.271812		0.231594	1.24799	2.99294	-8.82533									NHLRC4	GSE121949_1_shSETD2_HepG2_shSETD2
4	4	197.662		0.299267	1.00427	2.31615	-7.40845	0.361613	-0.0156111	1.01999		-6.63964	Exponential	0.655792	FALSE	NHSL1	GSE121949_1_shSETD2_HepG2_shSETD2
4	3	0.0332485		-0.0794521	0.653991		11.5653	0.834218	-0.144568	1.09943		8.20818	Decay_of_decay	0.342111	FALSE	NHSL2	GSE121949_1_shSETD2_HepG2_shSETD2
3	3	0.181208		0.272262	1.1774	2.54588	5.91391									NIBAN3	GSE121949_1_shSETD2_HepG2_shSETD2
3	3	0.332214		-0.129296	0.645562		6.32242									NID2	GSE121949_1_shSETD2_HepG2_shSETD2
4	4	35.8419		0.207912	1.03501	3.33385	-9.77154	0.151773	0.0120987	1.01521		-10.8109	Decay_of_decay	0.479448	FALSE	NIF3L1	GSE121949_1_shSETD2_HepG2_shSETD2
4	4	44.287		0.24999	1.04218	2.7727	-6.08136	0.114238	0.0317967	0.999039		-32.4053	Decay_of_decay	0.018464	TRUE	NIFK	GSE121949_1_shSETD2_HepG2_shSETD2
4	3	0.166243		0.754249	0.970853	0.91899	-2.21284	0.908946	-0.0711014	0.984912		-1.47326	Exponential	0.651945	FALSE	NIM1K	GSE121949_1_shSETD2_HepG2_shSETD2
3	3	73.5402		0.0623708	1.09874	11.1133	-4.32244									NIN	GSE121949_1_shSETD2_HepG2_shSETD2
3	3	54.0301		-0.0188932	0.914344		-0.776345									NINJ1	GSE121949_1_shSETD2_HepG2_shSETD2
4	4	81.4921		0.0513478	1.05172	13.4991	-3.43456	-0.0696366	0.0206939	0.981545		-11.7192	Decay_of_decay	0.178344	FALSE	NIP7	GSE121949_1_shSETD2_HepG2_shSETD2
4	4	58.2181		0.137775	0.971388	5.031	-9.65143	0.211175	-0.0137921	1.002		-27.2255	Decay_of_decay	0.0551838	FALSE	NIPA1	GSE121949_1_shSETD2_HepG2_shSETD2
4	4	57.7859		0.0627488	0.975941	11.0464	-13.7217	0.0996655	-0.00636748	0.995127		-21.231	Decay_of_decay	0.197065	FALSE	NIPA2	GSE121949_1_shSETD2_HepG2_shSETD2
4	4	9.57557		0.159733	1.00836	4.33941	-3.00364	0.0393716	0.0232819	0.957143		-3.64286	Decay_of_decay	0.510794	FALSE	NIPAL1	GSE121949_1_shSETD2_HepG2_shSETD2
3	3	7.0067		0.0226836	0.998386	30.5572	-6.58118									NIPAL2	GSE121949_1_shSETD2_HepG2_shSETD2
3	3	8.12415		0.0725591	1.01115	9.55287	-0.515446									NIPAL3	GSE121949_1_shSETD2_HepG2_shSETD2
4	4	151.879		0.247956	0.984324	2.79545	-15.6329	0.276139	-0.0062319	0.993099		-16.0808	Decay_of_decay	0.526953	FALSE	NIPBL	GSE121949_1_shSETD2_HepG2_shSETD2
4	4	66.364		0.00621701	1.01751	111.492	-7.95766	-0.0526642	0.00961563	0.980264		-11.2538	Decay_of_decay	0.345018	FALSE	NIPSNAP2	GSE121949_1_shSETD2_HepG2_shSETD2
4	4	6.84919		0.00192517	1.00611	360.045	-7.29599	-0.0527846	0.00888856	0.971383		-8.29712	Decay_of_decay	0.482314	FALSE	NIPSNAP3A	GSE121949_1_shSETD2_HepG2_shSETD2
4	4	0.997455		0.0399988	1.05444	17.3292	0.348615	-0.136464	0.0296887	0.947342		-3.7867	Decay_of_decay	0.307491	FALSE	NIPSNAP3B	GSE121949_1_shSETD2_HepG2_shSETD2
3	3	48.5335		-0.0306638	0.924188		-3.13104									NISCH	GSE121949_1_shSETD2_HepG2_shSETD2
3	3	14.1644		0.0497925	1.03206	13.9207	-7.96319									NIT1	GSE121949_1_shSETD2_HepG2_shSETD2
4	3	0.166243		0.194215	0.811709	3.56896	9.82191									NKAIN2	GSE121949_1_shSETD2_HepG2_shSETD2
4	4	20.4811		0.0718783	1.04723	9.64335	-5.89792	-0.0237547	0.0167696	0.995301		-22.2803	Decay_of_decay	0.064076	FALSE	NKAP	GSE121949_1_shSETD2_HepG2_shSETD2
4	4	37.4711		0.184194	1.009	3.76313	-11.0127	0.207304	-0.00471349	1.01756		-9.5723	Exponential	0.76464	FALSE	NKAPD1	GSE121949_1_shSETD2_HepG2_shSETD2
4	4	524.262		0.127642	1.04235	5.43038	-7.50532	0.104585	0.00437319	1.03202		-5.80252	Exponential	0.827541	FALSE	NKD1	GSE121949_1_shSETD2_HepG2_shSETD2
3	3	0.0906039		-0.0213384	0.757856		6.37943									NKG7	GSE121949_1_shSETD2_HepG2_shSETD2
4	4	10.0743		0.318855	0.941625	2.17387	-2.87307	0.543649	-0.053099	0.996419		-19.2145	Decay_of_decay	0.0644059	FALSE	NKIRAS1	GSE121949_1_shSETD2_HepG2_shSETD2
3	3	39.2617		0.000557406	0.972059	1243.52	-5.80575									NKIRAS2	GSE121949_1_shSETD2_HepG2_shSETD2
4	4	0.066497		0.0414854	0.756766	16.7082	4.06624	0.420721	-0.0623206	0.925299		2.91461	Decay_of_decay	0.471183	FALSE	NKPD1	GSE121949_1_shSETD2_HepG2_shSETD2
4	4	11.504		0.520983	0.981166	1.33046	-4.56343	0.714776	-0.0674619	1.00637		-12.2975	Decay_of_decay	0.19143	FALSE	NKRF	GSE121949_1_shSETD2_HepG2_shSETD2
4	4	172.028		0.0530415	0.941021	13.068	-6.85254	0.14078	-0.0149291	0.986399		-12.7795	Decay_of_decay	0.242145	FALSE	NKTR	GSE121949_1_shSETD2_HepG2_shSETD2
4	4	2.3274		0.361886	0.992899	1.91538	-4.82079	0.491109	-0.0356524	1.01917		-5.80753	Decay_of_decay	0.483399	FALSE	NKX2-5	GSE121949_1_shSETD2_HepG2_shSETD2
4	4	15.1281		0.354978	0.990125	1.95265	-9.08874	0.444053	-0.0241822	1.00931		-11.7796	Decay_of_decay	0.375594	FALSE	NKX3-1	GSE121949_1_shSETD2_HepG2_shSETD2
4	4	0.166243		1.53106	0.995129	0.452723	3.62987	1.53355	-0.220625	0.987447		0.588841	Decay_of_decay	0.357512	FALSE	NKX3-2	GSE121949_1_shSETD2_HepG2_shSETD2
3	3	28.8724		0.0256072	1.00475	27.0684	-7.45035									NLE1	GSE121949_1_shSETD2_HepG2_shSETD2
3	3	20.2349		-0.0574822	0.887521		-1.94442									NLGN2	GSE121949_1_shSETD2_HepG2_shSETD2
4	4	0.265988		0.21046	0.982072	3.29349	-7.32263	0.304393	-0.019664	1.01354		-10.8544	Decay_of_decay	0.333951	FALSE	NLGN3	GSE121949_1_shSETD2_HepG2_shSETD2
4	4	20.5808		0.154838	1.02654	4.4766	-11.6276	0.132655	0.004351	1.01739		-10.3276	Exponential	0.737552	FALSE	NLGN4Y	GSE121949_1_shSETD2_HepG2_shSETD2
4	4	18.3199		0.135478	0.963039	5.1163	-3.75364	0.27407	-0.0260086	1.01958		-8.55914	Decay_of_decay	0.280944	FALSE	NLK	GSE121949_1_shSETD2_HepG2_shSETD2
4	4	0.66497		0.0259858	1.12119	26.674	6.25746	-0.322934	0.0576309	0.886513		1.25145	Decay_of_decay	0.273521	FALSE	NLRC4	GSE121949_1_shSETD2_HepG2_shSETD2
3	3	2.89932		-0.0511384	0.837084		2.23									NLRC5	GSE121949_1_shSETD2_HepG2_shSETD2
3	3	1.23825		0.0944738	1.10806	7.33693	-12.1518									NLRP1	GSE121949_1_shSETD2_HepG2_shSETD2
4	3	0.066497						1.25369	-0.197424	1.01927		-0.221617				NLRP5	GSE121949_1_shSETD2_HepG2_shSETD2
3	3	13.6812		0.051469	1.02386	13.4673	-5.42171									NLRX1	GSE121949_1_shSETD2_HepG2_shSETD2
4	4	94.459		0.157908	0.987904	4.38956	-11.4477	0.142134	0.00304283	0.981441		-9.7287	Exponential	0.832247	FALSE	NMD3	GSE121949_1_shSETD2_HepG2_shSETD2
4	4	1.23019		-0.0841272	0.86526		-1.69279	0.0346451	-0.0180783	0.94709		-3.07046	Decay_of_decay	0.455166	FALSE	NME2	GSE121949_1_shSETD2_HepG2_shSETD2
4	4	20.2151		0.0365548	0.992678	18.9619	-23.9489	0.0431761	-0.00111407	0.996431		-24.2076	Decay_of_decay	0.543774	FALSE	NME6	GSE121949_1_shSETD2_HepG2_shSETD2
4	4	8.71111		0.0204286	0.973623	33.9303	-4.56359	-0.0235742	0.00723764	0.947527		-3.19765	Exponential	0.749871	FALSE	NME7	GSE121949_1_shSETD2_HepG2_shSETD2
4	4	0.365734		0.160149	0.9921	4.32814	-0.500232	0.311259	-0.0296968	1.04896		-0.853491	Decay_of_decay	0.535253	FALSE	NME9	GSE121949_1_shSETD2_HepG2_shSETD2
3	3	9.4228		0.0925997	1.04017	7.48541	-1.09449									NMNAT1	GSE121949_1_shSETD2_HepG2_shSETD2
3	3	2.47651		0.126592	1.13855	5.47543	-17.3943									NMNAT3	GSE121949_1_shSETD2_HepG2_shSETD2
3	3	14.4966		0.0011341	0.969816	611.19	-5.23665									NMRAL1	GSE121949_1_shSETD2_HepG2_shSETD2
3	3	223.49		0.0442077	1.03949	15.6793	-15.21									NMT1	GSE121949_1_shSETD2_HepG2_shSETD2
4	4	1.49618		-0.0383026	0.911636		-2.45212	0.105143	-0.0226677	1.00268		-26.342	Decay_of_decay	0.025033	TRUE	NNAT	GSE121949_1_shSETD2_HepG2_shSETD2
4	4	66.9957		-0.0463938	0.967052		-12.5536	-0.0227477	-0.00370041	0.983336		-12.5824	Decay_of_decay	0.565513	FALSE	NNT	GSE121949_1_shSETD2_HepG2_shSETD2
3	3	38.4462		0.164251	1.15478	4.22005	-5.73958									NOA1	GSE121949_1_shSETD2_HepG2_shSETD2
4	4	79.9626		0.135033	1.05012	5.13319	-7.30307	0.0872497	0.00917621	1.02897		-6.66117	Exponential	0.639451	FALSE	NOB1	GSE121949_1_shSETD2_HepG2_shSETD2
4	4	31.3866		0.105307	0.962023	6.58213	-5.32826	0.219192	-0.0205951	1.01307		-12.3276	Decay_of_decay	0.210513	FALSE	NOC3L	GSE121949_1_shSETD2_HepG2_shSETD2
3	3	12.4731		-0.0176274	0.947781		-4.70493									NOC4L	GSE121949_1_shSETD2_HepG2_shSETD2
4	4	12.1357		0.981281	0.990815	0.70637	-3.67654	1.1936	-0.141586	0.997589		-14.9189	Decay_of_decay	0.122369	FALSE	NOCT	GSE121949_1_shSETD2_HepG2_shSETD2
4	4	0.132994		-0.0919749	1.05743		6.64031	-0.382126	0.0430414	0.815598		4.50225	Decay_of_decay	0.40661	FALSE	NODAL	GSE121949_1_shSETD2_HepG2_shSETD2
4	4	79.2644		0.0799633	0.996865	8.66831	-8.67633	0.036643	0.00759998	0.974633		-8.3711	Exponential	0.600078	FALSE	NOL10	GSE121949_1_shSETD2_HepG2_shSETD2
4	4	108.024		0.214365	0.997306	3.23349	-11.4681	0.179547	0.0073341	0.985075		-10.766	Exponential	0.647083	FALSE	NOL11	GSE121949_1_shSETD2_HepG2_shSETD2
4	4	1.13045		0.0547117	1.02524	12.6691	-13.0037	0.0163861	0.00658844	1.00398		-23.4405	Decay_of_decay	0.135521	FALSE	NOL12	GSE121949_1_shSETD2_HepG2_shSETD2
3	3	3.59395		-0.00126605	0.994949		-17.9266									NOL3	GSE121949_1_shSETD2_HepG2_shSETD2
3	3	0.211409		0.294754	1.35055	2.35161	-10.953									NOL4	GSE121949_1_shSETD2_HepG2_shSETD2
4	4	84.3182		0.179572	0.985348	3.86	-9.8243	0.246219	-0.013334	1.01007		-13.8078	Decay_of_decay	0.313906	FALSE	NOL4L	GSE121949_1_shSETD2_HepG2_shSETD2
3	3	56.3556		0.0202616	1.02096	34.2099	-30.0861									NOL6	GSE121949_1_shSETD2_HepG2_shSETD2
3	3	130.5		0.0938958	1.15137	7.38209	-1.51469									NOL7	GSE121949_1_shSETD2_HepG2_shSETD2
4	4	56.2565		0.125325	0.989718	5.5308	-20.5035	0.139915	-0.00270762	0.99618		-22.5972	Decay_of_decay	0.409244	FALSE	NOL8	GSE121949_1_shSETD2_HepG2_shSETD2
4	4	40.1642		0.140252	1.00136	4.94215	-16.0397	0.118144	0.00419131	0.991822		-16.5563	Decay_of_decay	0.521053	FALSE	NOL9	GSE121949_1_shSETD2_HepG2_shSETD2
4	4	39.6987		0.0774206	1.03909	8.953	-9.24023	0.0143781	0.0111359	1.00584		-20.2793	Decay_of_decay	0.125559	FALSE	NOM1	GSE121949_1_shSETD2_HepG2_shSETD2
4	4	84.3182		0.0292912	0.771661	23.664	3.42242	0.400833	-0.0609012	0.943263		0.499971	Decay_of_decay	0.363511	FALSE	NOMO2	GSE121949_1_shSETD2_HepG2_shSETD2
4	4	26.3993		0.239612	1.05799	2.89279	-4.69342	0.085645	0.0360175	1.00785		-15.834	Decay_of_decay	0.123956	FALSE	NOP16	GSE121949_1_shSETD2_HepG2_shSETD2
3	3	396.513		0.0528977	1.08284	13.1036	-5.50492									NOP56	GSE121949_1_shSETD2_HepG2_shSETD2
4	4	89.5715		0.03922	0.992022	17.6733	-9.9645	0.0837048	-0.00752671	1.01677		-11.5484	Decay_of_decay	0.441233	FALSE	NOP9	GSE121949_1_shSETD2_HepG2_shSETD2
4	3	0.0332485		-0.0794521	0.653991		11.5653	0.834218	-0.144568	1.09943		8.20818	Decay_of_decay	0.342111	FALSE	NOS1	GSE121949_1_shSETD2_HepG2_shSETD2
4	4	8.64461		0.289801	0.995915	2.3918	-9.56862	0.354172	-0.0156184	1.01292		-10.2602	Decay_of_decay	0.506517	FALSE	NOS1AP	GSE121949_1_shSETD2_HepG2_shSETD2
3	3	20.8087		-0.0305121	0.942156		-6.10303									NOSIP	GSE121949_1_shSETD2_HepG2_shSETD2
4	4	2.49364		0.0671159	0.88216	10.3276	-1.51915	0.241865	-0.029848	0.9649		-4.41583	Decay_of_decay	0.364831	FALSE	NOSTRIN	GSE121949_1_shSETD2_HepG2_shSETD2
4	4	2.22765		0.138295	0.998404	5.01208	-1.57925	0.258376	-0.022934	1.04734		-1.60097	Decay_of_decay	0.566205	FALSE	NOTCH1	GSE121949_1_shSETD2_HepG2_shSETD2
4	4	70.1876		0.105076	1.04691	6.5966	-7.45543	0.0225863	0.015106	1.00638		-19.3667	Decay_of_decay	0.112445	FALSE	NOTCH2	GSE121949_1_shSETD2_HepG2_shSETD2
4	3	0.199491		12.7133	1	0.0545213	5.6828	3.63917	-0.565417	0.998813		6.59607	Exponential	0.675633	FALSE	NOTCH2NLC	GSE121949_1_shSETD2_HepG2_shSETD2
3	3	0.543623		0.0889372	1.02885	7.79367	-0.395329									NOTCH3	GSE121949_1_shSETD2_HepG2_shSETD2
4	4	0.831213		0.299841	0.954826	2.31172	-5.66647	0.37028	-0.0162273	0.974236		-4.49477	Exponential	0.715275	FALSE	NOTCH4	GSE121949_1_shSETD2_HepG2_shSETD2
3	3	0.151006		0.0140458	0.849749	49.3492	4.77925									NOVA1	GSE121949_1_shSETD2_HepG2_shSETD2
4	4	0.465479		0.235036	0.752387	2.94911	7.42252	0.784546	-0.0957973	0.908858		8.75926	Exponential	0.744333	FALSE	NOX1	GSE121949_1_shSETD2_HepG2_shSETD2
4	4	0.365734		0.200635	0.82143	3.45477	3.1367	0.625409	-0.0795285	0.954848		1.21697	Decay_of_decay	0.41979	FALSE	NOX3	GSE121949_1_shSETD2_HepG2_shSETD2
4	4	0.66497		0.105421	0.905284	6.57501	0.37462	0.365552	-0.0466408	1.0141		-10.654	Decay_of_decay	0.125726	FALSE	NOXRED1	GSE121949_1_shSETD2_HepG2_shSETD2
4	4	54.9598		0.00263196	0.969033	263.357	-8.83724	0.0654693	-0.01026	1.00694		-18.8655	Decay_of_decay	0.142741	FALSE	NPAS2	GSE121949_1_shSETD2_HepG2_shSETD2
4	4	28.5605		0.829284	0.989748	0.835838	-6.47587	1.01439	-0.10316	0.99931		-26.2314	Decay_of_decay	0.0419912	TRUE	NPAT	GSE121949_1_shSETD2_HepG2_shSETD2
4	4	154.473		0.0112608	0.935399	61.5541	-5.1907	0.119316	-0.0177413	0.997181		-25.6768	Decay_of_decay	0.0383215	TRUE	NPC1	GSE121949_1_shSETD2_HepG2_shSETD2
3	3	4.5906		0.00119517	0.938284	579.959	-1.05115									NPEPL1	GSE121949_1_shSETD2_HepG2_shSETD2
4	4	125.879		0.0308055	0.990519	22.5008	-18.6758	0.049872	-0.00319243	1.00144		-31.4248	Decay_of_decay	0.101165	FALSE	NPEPPS	GSE121949_1_shSETD2_HepG2_shSETD2
4	3	0.066497		-0.0794521	0.653991		11.5653	0.834218	-0.144568	1.09943		8.20818	Decay_of_decay	0.342111	FALSE	NPFFR1	GSE121949_1_shSETD2_HepG2_shSETD2
4	4	1.82867		0.0203551	1.081	34.0527	3.18609	-0.219919	0.039557	0.923453		-1.35721	Decay_of_decay	0.291002	FALSE	NPHP1	GSE121949_1_shSETD2_HepG2_shSETD2
4	4	4.25581		0.0255764	0.85183	27.1011	-0.0642989	0.206344	-0.0296941	0.945106		-1.25274	Decay_of_decay	0.468519	FALSE	NPHP3	GSE121949_1_shSETD2_HepG2_shSETD2
3	3	15.9161		-0.0202507	0.963029		-9.03306									NPHP4	GSE121949_1_shSETD2_HepG2_shSETD2
3	3	3.92617		0.145986	1.15582	4.74803	-23.0544									NPIPA1	GSE121949_1_shSETD2_HepG2_shSETD2
3	3	0.634227		-0.301737	0.504753		6.18335									NPIPA5	GSE121949_1_shSETD2_HepG2_shSETD2
3	3	0.724831		-0.235897	0.528058		6.85101									NPIPB11	GSE121949_1_shSETD2_HepG2_shSETD2
3	3	0.453019		-0.0819035	0.566351		8.9829									NPIPB12	GSE121949_1_shSETD2_HepG2_shSETD2
4	4	0.199491		-0.0245444	1.61833		23.1889	-3.41608	0.470097	0.0128628		13.7385	Decay_of_decay	0.153639	FALSE	NPIPB13	GSE121949_1_shSETD2_HepG2_shSETD2
3	3	2.05369		-0.0655613	0.774803		4.32322									NPIPB15	GSE121949_1_shSETD2_HepG2_shSETD2
4	4	7.11518		0.0330519	0.958621	20.9715	-7.68504	0.112605	-0.0133339	1.00245		-26.7548	Decay_of_decay	0.0457553	TRUE	NPIPB5	GSE121949_1_shSETD2_HepG2_shSETD2
4	4	0.066497		-0.0516025	4.49694		33.1512	-3.86266	0.524154	0.0183446		13.6745	Decay_of_decay	0.0434826	TRUE	NPIPB6	GSE121949_1_shSETD2_HepG2_shSETD2
4	4	0.0332485		-0.0613545	0.952307		-4.05084	-0.0843851	0.00354566	0.935926		-2.23308	Exponential	0.864633	FALSE	NPIPB8	GSE121949_1_shSETD2_HepG2_shSETD2
4	3	0.066497		0.165288	1.12814	4.19357	8.84376	-0.445973	0.117857	0.821219		5.7491	Decay_of_decay	0.354839	FALSE	NPIPB9	GSE121949_1_shSETD2_HepG2_shSETD2
4	4	0.066497		-0.0613545	0.952307		-4.05084	-0.0843851	0.00354566	0.935926		-2.23308	Exponential	0.864633	FALSE	NPL	GSE121949_1_shSETD2_HepG2_shSETD2
3	3	194.466		0.0161855	0.998354	42.8253	-8.49289									NPLOC4	GSE121949_1_shSETD2_HepG2_shSETD2
4	4	13.3326		-0.0495523	0.927639		-5.30699	0.0456563	-0.0148928	0.991114		-17.1791	Decay_of_decay	0.113003	FALSE	NPM2	GSE121949_1_shSETD2_HepG2_shSETD2
4	4	32.6833		-0.0193422	0.939825		-7.48714	0.0485061	-0.0108433	0.982322		-11.5669	Decay_of_decay	0.309822	FALSE	NPNT	GSE121949_1_shSETD2_HepG2_shSETD2
4	4	0.23274		0.0884953	0.934135	7.83259	-6.0074	0.176334	-0.0154279	0.975457		-7.65551	Decay_of_decay	0.437016	FALSE	NPPA	GSE121949_1_shSETD2_HepG2_shSETD2
3	3	0.271812		-0.0873488	0.600583		8.26228									NPPB	GSE121949_1_shSETD2_HepG2_shSETD2
3	3	0.151006		0.123375	1.03639	5.6182	2.21924									NPR1	GSE121949_1_shSETD2_HepG2_shSETD2
4	4	3.72383		0.0250215	0.950902	27.702	-8.32584	0.0952567	-0.0116623	0.99038		-15.9704	Decay_of_decay	0.193653	FALSE	NPR2	GSE121949_1_shSETD2_HepG2_shSETD2
3	3	12.2919		-0.0107498	0.969806		-8.13753									NPRL2	GSE121949_1_shSETD2_HepG2_shSETD2
4	3	0.066497		-0.0186591	0.545451		9.20032	1.11687	-0.178491	0.921618		9.46386	Exponential	0.595544	FALSE	NPSR1	GSE121949_1_shSETD2_HepG2_shSETD2
4	4	73.8782		-0.0162503	0.954185		-8.8019	0.00744371	-0.00378911	0.969187		-7.38129	Exponential	0.760624	FALSE	NPTN	GSE121949_1_shSETD2_HepG2_shSETD2
4	4	21.811		1.12197	0.996519	0.617796	-8.96766	1.30074	-0.138749	0.999328		-22.597	Decay_of_decay	0.0905484	FALSE	NR0B2	GSE121949_1_shSETD2_HepG2_shSETD2
4	4	10.6395		0.713573	0.98345	0.971376	-6.39879	0.890001	-0.0829318	0.997353		-16.7575	Decay_of_decay	0.136872	FALSE	NR1D1	GSE121949_1_shSETD2_HepG2_shSETD2
4	4	27.7957		0.298398	0.95722	2.32289	-6.99857	0.392941	-0.0219347	0.982846		-7.66648	Decay_of_decay	0.508441	FALSE	NR1D2	GSE121949_1_shSETD2_HepG2_shSETD2
4	4	11.1382		-0.0355199	0.933007		-5.30706	0.0625672	-0.0155124	0.996327		-24.0932	Decay_of_decay	0.0474101	TRUE	NR1H2	GSE121949_1_shSETD2_HepG2_shSETD2
4	4	69.8551		0.297767	0.983008	2.32782	-7.64704	0.40298	-0.0254381	1.0101		-11.916	Decay_of_decay	0.301972	FALSE	NR1H4	GSE121949_1_shSETD2_HepG2_shSETD2
3	3	18.7248		0.0328954	1.00086	21.0712	-4.82603									NR1I2	GSE121949_1_shSETD2_HepG2_shSETD2
3	3	1.51006		0.0629336	0.963379	11.0139	2.1816									NR1I3	GSE121949_1_shSETD2_HepG2_shSETD2
4	4	39.5325		0.06982	0.989825	9.92763	-5.83003	0.0150933	0.00946861	0.96094		-5.10615	Exponential	0.649899	FALSE	NR2C1	GSE121949_1_shSETD2_HepG2_shSETD2
4	4	68.0597		0.182579	0.988445	3.79642	-9.34413	0.248738	-0.0133207	1.01275		-11.8836	Decay_of_decay	0.383776	FALSE	NR2C2	GSE121949_1_shSETD2_HepG2_shSETD2
3	3	5.19462		0.0952992	1.15154	7.27338	-1.66168									NR2C2AP	GSE121949_1_shSETD2_HepG2_shSETD2
4	4	37.8368		0.24709	0.944903	2.80524	-2.31181	0.46384	-0.0466195	1.00813		-13.6453	Decay_of_decay	0.120967	FALSE	NR2F1	GSE121949_1_shSETD2_HepG2_shSETD2
4	4	46.3817		0.574318	0.981238	1.2069	-4.84218	0.771579	-0.0744829	1.00351		-16.3867	Decay_of_decay	0.117779	FALSE	NR2F2	GSE121949_1_shSETD2_HepG2_shSETD2
3	3	55.2382		0.0142821	0.979349	48.5326	-4.49495									NR2F6	GSE121949_1_shSETD2_HepG2_shSETD2
4	4	46.6144		0.27925	0.983151	2.48218	-10.0284	0.360881	-0.0190973	1.00567		-16.9193	Decay_of_decay	0.213499	FALSE	NR3C1	GSE121949_1_shSETD2_HepG2_shSETD2
3	3	0.664428		0.658159	1.90588	1.05316	2.8805									NR3C2	GSE121949_1_shSETD2_HepG2_shSETD2
4	4	4.12281		0.250112	0.978757	2.77134	-6.13954	0.367823	-0.0261685	1.01354		-10.1718	Decay_of_decay	0.311829	FALSE	NR4A1	GSE121949_1_shSETD2_HepG2_shSETD2
4	4	0.432231		1.2987	0.988953	0.533723	3.17124	1.3325	-0.181077	0.982265		1.54002	Decay_of_decay	0.438119	FALSE	NR4A2	GSE121949_1_shSETD2_HepG2_shSETD2
4	3	0.199491		0.00198088	0.592795	349.918	9.98391	1.28734	-0.211099	1.02015		0.0775327	Decay_of_decay	0.144971	FALSE	NR4A3	GSE121949_1_shSETD2_HepG2_shSETD2
3	3	66.1106		-0.00180505	0.956162		-3.48588									NR5A1	GSE121949_1_shSETD2_HepG2_shSETD2
4	4	2.59338		0.561073	0.999013	1.2354	-14.4088	0.609869	-0.0204507	1.00421		-14.1413	Exponential	0.595974	FALSE	NR5A2	GSE121949_1_shSETD2_HepG2_shSETD2
4	4	141.539		0.0576492	0.990514	12.0235	-14.666	0.0875488	-0.00514522	1.0064		-19.1604	Decay_of_decay	0.292924	FALSE	NR6A1	GSE121949_1_shSETD2_HepG2_shSETD2
4	4	2.16115		0.149312	1.03138	4.64226	-1.62617	-0.014063	0.0313904	0.958641		-4.31826	Decay_of_decay	0.375532	FALSE	NRARP	GSE121949_1_shSETD2_HepG2_shSETD2
4	4	163.882		0.019442	0.971613	35.6521	-6.49042	-0.00430871	0.00390834	0.957577		-4.77831	Exponential	0.830232	FALSE	NRAS	GSE121949_1_shSETD2_HepG2_shSETD2
4	4	18.4862		0.42694	1.03513	1.62353	-5.52144	0.196896	0.0963416	1.00386		-6.09818	Decay_of_decay	0.51598	FALSE	NRBF2	GSE121949_1_shSETD2_HepG2_shSETD2
4	4	23.3404		0.372471	1.00451	1.86094	-9.58169	0.419199	-0.0136362	1.01377		-8.44082	Exponential	0.710213	FALSE	NRDE2	GSE121949_1_shSETD2_HepG2_shSETD2
4	4	13.0334		0.324574	1.02407	2.13556	-2.72174	0.389826	-0.0178501	1.03826		-1.0792	Exponential	0.811101	FALSE	NRF1	GSE121949_1_shSETD2_HepG2_shSETD2
4	4	1.42969		0.0258087	1.04653	26.8571	1.03728	-0.155626	0.0300224	0.932668		-1.99225	Decay_of_decay	0.358089	FALSE	NRG1	GSE121949_1_shSETD2_HepG2_shSETD2
4	4	0.299237		0.17435	1.04133	3.9756	-6.40163	0.0641778	0.0223147	0.996947		-24.4784	Decay_of_decay	0.0518153	FALSE	NRG4	GSE121949_1_shSETD2_HepG2_shSETD2
4	4	192.908		0.781426	0.997556	0.887029	-12.2231	0.891214	-0.0623227	1.00298		-14.0665	Decay_of_decay	0.424537	FALSE	NRIP1	GSE121949_1_shSETD2_HepG2_shSETD2
4	4	0.997455		0.128508	1.04137	5.3938	-5.78505	0.126451	0.000391142	1.04046		-3.78654	Exponential	0.987713	FALSE	NRIP2	GSE121949_1_shSETD2_HepG2_shSETD2
4	4	0.199491		0.0440267	0.563454	15.7438	8.92072	1.78017	-0.286294	0.99113		-0.959524	Decay_of_decay	0.145454	FALSE	NRIP3	GSE121949_1_shSETD2_HepG2_shSETD2
4	4	2.3274		-0.0139975	0.875		0.159332	0.0326549	-0.00740139	0.902757		1.98641	Exponential	0.86811	FALSE	NRL	GSE121949_1_shSETD2_HepG2_shSETD2
4	4	58.6504		0.0988547	0.99824	7.01178	-22.8259	0.108957	-0.00182013	1.00307		-24.6883	Decay_of_decay	0.423351	FALSE	NRP1	GSE121949_1_shSETD2_HepG2_shSETD2
4	4	1.52943		-0.0177529	0.91196		-4.27376	0.049603	-0.0107356	0.953228		-3.77008	Exponential	0.622647	FALSE	NRP2	GSE121949_1_shSETD2_HepG2_shSETD2
3	3	0.664428		0.514436	1.63491	1.34739	2.25942									NRSN1	GSE121949_1_shSETD2_HepG2_shSETD2
4	4	1.99491		0.0386215	0.903955	17.9472	-3.28398	0.136758	-0.0163626	0.955565		-3.39027	Decay_of_decay	0.558015	FALSE	NRTN	GSE121949_1_shSETD2_HepG2_shSETD2
4	3	0.166243		0.702825	1.01088	0.98623	1.85314	0.987394	-0.125351	1.02619		0.980014	Decay_of_decay	0.492099	FALSE	NRXN2	GSE121949_1_shSETD2_HepG2_shSETD2
4	4	0.0997455		-0.0700769	0.758304		8.0299	0.487778	-0.0876606	1.07095		2.61014	Decay_of_decay	0.258894	FALSE	NRXN3	GSE121949_1_shSETD2_HepG2_shSETD2
4	3	0.0997455		0.0594145	1.08027	11.6663	16.7525									NSD1	GSE121949_1_shSETD2_HepG2_shSETD2
3	3	121.319		0.00552682	0.965556	125.415	-3.74825									NSD2	GSE121949_1_shSETD2_HepG2_shSETD2
4	4	71.3513		0.153446	0.963151	4.51721	-7.24895	0.255741	-0.0195663	1.00351		-22.3357	Decay_of_decay	0.0753892	FALSE	NSD3	GSE121949_1_shSETD2_HepG2_shSETD2
4	4	51.0032		0.0231118	0.994964	29.9911	-12.627	0.0535106	-0.00506192	1.01273		-14.0179	Decay_of_decay	0.454256	FALSE	NSDHL	GSE121949_1_shSETD2_HepG2_shSETD2
3	3	57.5033		0.00439013	0.993981	157.888	-11.8236									NSF	GSE121949_1_shSETD2_HepG2_shSETD2
4	4	46.4482		0.073766	1.01734	9.39656	-6.48891	-0.00372621	0.0135363	0.976163		-9.15707	Decay_of_decay	0.37681	FALSE	NSL1	GSE121949_1_shSETD2_HepG2_shSETD2
4	4	16.6907		-0.0322344	0.954448		-6.37146	-0.0339285	0.000267015	0.953326		-4.37304	Exponential	0.987358	FALSE	NSMCE2	GSE121949_1_shSETD2_HepG2_shSETD2
4	4	11.1715		0.373165	1.06029	1.85748	-2.17503	0.0120464	0.14555	1.00277		-3.64017	Decay_of_decay	0.44918	FALSE	NSMCE3	GSE121949_1_shSETD2_HepG2_shSETD2
3	3	44.8489		0.0653523	1.05921	10.6063	-12.815									NSMCE4A	GSE121949_1_shSETD2_HepG2_shSETD2
3	3	151.037		-0.000444195	0.992843		-14.4853									NSMF	GSE121949_1_shSETD2_HepG2_shSETD2
4	4	20.1486		0.1411	1.00195	4.91246	-30.7338	0.14061	9.31537e-05	1.00174		-28.7704	Exponential	0.939151	FALSE	NSRP1	GSE121949_1_shSETD2_HepG2_shSETD2
4	4	10.839		0.263668	1.00052	2.62886	-10.2591	0.311334	-0.0110805	1.01423		-9.96392	Exponential	0.598974	FALSE	NSUN3	GSE121949_1_shSETD2_HepG2_shSETD2
4	4	27.563		0.134974	1.04424	5.13542	-6.35383	0.118934	0.00307988	1.03724		-4.45734	Exponential	0.897809	FALSE	NSUN4	GSE121949_1_shSETD2_HepG2_shSETD2
3	3	9.09059		0.0988838	1.06762	7.00971	-3.73749									NSUN5	GSE121949_1_shSETD2_HepG2_shSETD2
4	4	20.6141		0.10472	0.89688	6.61902	-2.22727	0.272931	-0.0298106	0.969912		-5.25998	Decay_of_decay	0.357929	FALSE	NSUN6	GSE121949_1_shSETD2_HepG2_shSETD2
3	3	0.24161		0.197481	1.21729	3.50995	-24.1781									NT5C1B	GSE121949_1_shSETD2_HepG2_shSETD2
3	3	58.1677		0.0111701	1.01349	62.0537	-20.9751									NT5C2	GSE121949_1_shSETD2_HepG2_shSETD2
4	4	23.8392		0.111589	0.967059	6.2116	-0.264857	0.0105013	0.0180854	0.918759		0.938734	Exponential	0.720623	FALSE	NT5C3A	GSE121949_1_shSETD2_HepG2_shSETD2
4	4	26.1001		0.175821	0.97129	3.94234	-7.909	0.270215	-0.0186614	1.00636		-17.3473	Decay_of_decay	0.153876	FALSE	NT5DC3	GSE121949_1_shSETD2_HepG2_shSETD2
4	4	0.498728		0.040726	0.703303	17.0198	5.89205	0.719138	-0.1121	0.968537		-1.51502	Decay_of_decay	0.199685	FALSE	NT5DC4	GSE121949_1_shSETD2_HepG2_shSETD2
4	4	147.258		-0.0240317	0.960566		-11.0455	0.0148288	-0.00618952	0.985685		-13.4906	Decay_of_decay	0.388993	FALSE	NT5E	GSE121949_1_shSETD2_HepG2_shSETD2
3	3	0.513422		-0.0584033	0.822244		2.61009									NT5M	GSE121949_1_shSETD2_HepG2_shSETD2
4	4	16.2918		-0.0184437	0.945489		-6.84183	0.0636629	-0.0131567	0.996825		-25.2001	Decay_of_decay	0.0500199	FALSE	NTAN1	GSE121949_1_shSETD2_HepG2_shSETD2
3	3	11.6577		-0.0227769	0.924647		-2.21416									NTHL1	GSE121949_1_shSETD2_HepG2_shSETD2
4	4	0.365734		0.103556	0.968916	6.69348	-1.50303	0.256939	-0.0278363	1.03698		-3.75255	Decay_of_decay	0.400094	FALSE	NTN1	GSE121949_1_shSETD2_HepG2_shSETD2
3	3	0.453019		0.102196	0.895847	6.78253	6.86671									NTN3	GSE121949_1_shSETD2_HepG2_shSETD2
4	4	29.8904		0.0396409	0.907767	17.4856	-1.83431	0.219701	-0.0302804	1.00003		-62.1583	Decay_of_decay	0.000263335	TRUE	NTN4	GSE121949_1_shSETD2_HepG2_shSETD2
4	4	22.476		-0.0156258	0.934528		-5.24571	0.0867275	-0.01644	0.997328		-26.4157	Decay_of_decay	0.0351785	TRUE	NTPCR	GSE121949_1_shSETD2_HepG2_shSETD2
3	3	0.69463		0.0491317	1.08309	14.1079	-4.70224									NTSR1	GSE121949_1_shSETD2_HepG2_shSETD2
4	4	14.9286		0.324166	0.967065	2.13825	-6.23253	0.470743	-0.0361649	1.00231		-23.1034	Decay_of_decay	0.0602686	FALSE	NUAK1	GSE121949_1_shSETD2_HepG2_shSETD2
4	4	3.59084		1.89325	0.999247	0.366115	-3.88524	2.06922	-0.278871	0.997816		-5.33449	Decay_of_decay	0.450259	FALSE	NUAK2	GSE121949_1_shSETD2_HepG2_shSETD2
4	4	42.6578		0.0547018	0.97959	12.6714	-15.6462	0.0756891	-0.00358914	0.990808		-16.3497	Decay_of_decay	0.50555	FALSE	NUB1	GSE121949_1_shSETD2_HepG2_shSETD2
3	3	18.0906		0.0761771	1.12297	9.09915	-2.77383									NUBP1	GSE121949_1_shSETD2_HepG2_shSETD2
4	4	48.2103		-0.029861	0.998927		-8.05746	-0.0719116	0.00665138	0.97021		-8.19556	Decay_of_decay	0.554989	FALSE	NUBPL	GSE121949_1_shSETD2_HepG2_shSETD2
4	4	44.287		0.0930154	0.977519	7.45196	-12.1785	0.100559	-0.0013408	0.981171		-10.2714	Exponential	0.90319	FALSE	NUDCD1	GSE121949_1_shSETD2_HepG2_shSETD2
4	4	26.5323		-0.00394081	0.937766		-7.18377	0.0512527	-0.00891563	0.971066		-7.55717	Decay_of_decay	0.533467	FALSE	NUDCD2	GSE121949_1_shSETD2_HepG2_shSETD2
4	4	39.9315		0.0400167	0.994402	17.3214	-20.2803	0.0548675	-0.00250971	1.00273		-26.2631	Decay_of_decay	0.240374	FALSE	NUDCD3	GSE121949_1_shSETD2_HepG2_shSETD2
3	3	4.6208		0.13028	1.1737	5.32044	-3.78575									NUDT12	GSE121949_1_shSETD2_HepG2_shSETD2
3	3	4.37919		-0.00494395	0.92888		-0.777374									NUDT13	GSE121949_1_shSETD2_HepG2_shSETD2
4	4	38.7013		-0.00302726	1.02831		-2.4766	-0.113687	0.0178696	0.95542		-5.1426	Decay_of_decay	0.376925	FALSE	NUDT15	GSE121949_1_shSETD2_HepG2_shSETD2
3	3	44.2751		0.0950128	1.11656	7.2953	-8.36034									NUDT16	GSE121949_1_shSETD2_HepG2_shSETD2
3	3	1.20805		0.0648658	0.935741	10.6859	3.73316									NUDT17	GSE121949_1_shSETD2_HepG2_shSETD2
3	3	1.84228		0.238241	1.27556	2.90943	-12.6834									NUDT18	GSE121949_1_shSETD2_HepG2_shSETD2
4	4	10.8723		0.226755	1.03122	3.05682	-8.53569	0.203763	0.00513791	1.02372		-6.79033	Exponential	0.840229	FALSE	NUDT19	GSE121949_1_shSETD2_HepG2_shSETD2
3	3	5.88925		-0.0341916	0.92187		-3.29251									NUDT2	GSE121949_1_shSETD2_HepG2_shSETD2
4	4	218.975		0.0189362	0.986276	36.6043	-4.34896	-0.0419665	0.0100115	0.949621		-3.64547	Exponential	0.647265	FALSE	NUDT21	GSE121949_1_shSETD2_HepG2_shSETD2
3	3	3.86577		-0.037618	0.87138		1.02894									NUDT22	GSE121949_1_shSETD2_HepG2_shSETD2
4	4	46.2819		0.326195	0.958189	2.12495	-6.22043	0.404515	-0.0188718	0.978212		-5.38154	Exponential	0.66524	FALSE	NUDT4	GSE121949_1_shSETD2_HepG2_shSETD2
4	4	1.86192		0.256208	1.00742	2.70541	-19.6493	0.24987	0.00145896	1.00551		-17.9146	Exponential	0.836954	FALSE	NUDT6	GSE121949_1_shSETD2_HepG2_shSETD2
4	4	1.66243		0.0289807	1.04125	23.9176	1.68894	-0.164392	0.0320413	0.920912		-0.744886	Decay_of_decay	0.389619	FALSE	NUDT7	GSE121949_1_shSETD2_HepG2_shSETD2
4	4	24.9364		0.0245429	0.974865	28.2422	-13.7808	0.0584594	-0.00563699	0.994387		-20.5298	Decay_of_decay	0.217473	FALSE	NUDT9	GSE121949_1_shSETD2_HepG2_shSETD2
4	4	24.9696		0.0486718	0.96296	14.2413	-2.93882	7.2183e-05	0.00818337	0.936231		-1.37622	Exponential	0.791395	FALSE	NUF2	GSE121949_1_shSETD2_HepG2_shSETD2
4	4	12.2354		0.324829	1.04181	2.13388	-6.57442	0.171242	0.0434759	1.005		-16.7539	Decay_of_decay	0.140024	FALSE	NUFIP1	GSE121949_1_shSETD2_HepG2_shSETD2
4	4	148.787		0.516337	0.981727	1.34243	-5.70693	0.690644	-0.0607093	1.00488		-14.4924	Decay_of_decay	0.167254	FALSE	NUFIP2	GSE121949_1_shSETD2_HepG2_shSETD2
3	3	60.6442		0.0200347	0.9971	34.5974	-6.95343									NUMA1	GSE121949_1_shSETD2_HepG2_shSETD2
4	4	64.6351		0.0255899	0.963683	27.0867	-8.43378	0.0962939	-0.0117743	1.00362		-23.7761	Decay_of_decay	0.0730083	FALSE	NUMB	GSE121949_1_shSETD2_HepG2_shSETD2
3	3	0.634227		-0.146973	0.713962		3.60935									NUMBL	GSE121949_1_shSETD2_HepG2_shSETD2
4	4	60.6453		0.00307462	0.973504	225.442	-9.98169	0.0571835	-0.00883769	1.00626		-19.7394	Decay_of_decay	0.14774	FALSE	NUP107	GSE121949_1_shSETD2_HepG2_shSETD2
4	4	75.4409		0.00593734	0.972428	116.744	-13.4547	0.0387199	-0.0053572	0.992219		-18.1139	Decay_of_decay	0.286508	FALSE	NUP133	GSE121949_1_shSETD2_HepG2_shSETD2
4	4	203.315		0.370518	1.04665	1.87075	-3.76481	0.119728	0.0990621	1.0079		-3.18581	Exponential	0.631683	FALSE	NUP153	GSE121949_1_shSETD2_HepG2_shSETD2
3	3	99.2415		0.128213	1.18981	5.40621	-1.2351									NUP155	GSE121949_1_shSETD2_HepG2_shSETD2
4	4	148.089		0.0296588	1.01426	23.3707	-16.8454	0.00613599	0.00393712	1.00042		-41.6382	Decay_of_decay	0.02236	TRUE	NUP160	GSE121949_1_shSETD2_HepG2_shSETD2
4	4	166.741		0.0444604	0.974054	15.5902	-13.5933	0.0791795	-0.00587794	0.993		-18.5476	Decay_of_decay	0.275417	FALSE	NUP205	GSE121949_1_shSETD2_HepG2_shSETD2
4	4	0.132994		1.10677	0.978316	0.626282	5.30259	1.21993	-0.17497	0.977216		1.64945	Decay_of_decay	0.328418	FALSE	NUP210L	GSE121949_1_shSETD2_HepG2_shSETD2
3	3	60.8858		0.110177	1.09838	6.29122	-7.8307									NUP214	GSE121949_1_shSETD2_HepG2_shSETD2
4	4	25.6678		0.0894708	0.985288	7.74719	-16.6373	0.0982854	-0.00156452	0.989604		-15.056	Exponential	0.79584	FALSE	NUP35	GSE121949_1_shSETD2_HepG2_shSETD2
4	4	27.6628		0.0699221	1.05689	9.91313	-2.71228	-0.0668333	0.023898	0.981018		-11.3884	Decay_of_decay	0.169612	FALSE	NUP37	GSE121949_1_shSETD2_HepG2_shSETD2
4	4	11.4375		0.166011	1.01522	4.17532	-15.3783	0.129957	0.00713798	1.00073		-35.6548	Decay_of_decay	0.0393404	TRUE	NUP42	GSE121949_1_shSETD2_HepG2_shSETD2
4	4	89.8375		0.0696923	0.99128	9.94582	-10.7068	0.113967	-0.00772621	1.01393		-12.7039	Decay_of_decay	0.415059	FALSE	NUP43	GSE121949_1_shSETD2_HepG2_shSETD2
4	4	85.4487		0.166912	1.04894	4.15278	-7.26684	0.0776911	0.0179741	1.01258		-13.1431	Decay_of_decay	0.243764	FALSE	NUP50	GSE121949_1_shSETD2_HepG2_shSETD2
4	4	47.4124		0.139409	1.02609	4.97204	-5.64675	0.0362347	0.0196181	0.979967		-9.90085	Decay_of_decay	0.302581	FALSE	NUP54	GSE121949_1_shSETD2_HepG2_shSETD2
4	4	68.9906		0.0839732	0.973655	8.25438	-8.95457	0.0784166	0.00097566	0.970889		-6.9772	Exponential	0.95214	FALSE	NUP58	GSE121949_1_shSETD2_HepG2_shSETD2
3	3	44.6979		0.23187	1.23251	2.98938	-3.94494									NUP62	GSE121949_1_shSETD2_HepG2_shSETD2
4	4	1.89516		0.00268092	1.03835	258.548	0.594106	-0.159415	0.026236	0.931458		-1.9558	Decay_of_decay	0.383204	FALSE	NUP62CL	GSE121949_1_shSETD2_HepG2_shSETD2
3	3	41.7382		0.0549518	1.04994	12.6137	-14.3182									NUP85	GSE121949_1_shSETD2_HepG2_shSETD2
4	4	44.7525		0.0617418	1.03557	11.2265	-8.8627	-0.00417248	0.0114196	0.999253		-36.916	Decay_of_decay	0.0148739	TRUE	NUP88	GSE121949_1_shSETD2_HepG2_shSETD2
4	4	201.153		0.116672	1.02088	5.94098	-12.7562	0.108309	0.00155084	1.01703		-10.8958	Exponential	0.881418	FALSE	NUP98	GSE121949_1_shSETD2_HepG2_shSETD2
3	3	17.9094		-0.0623356	0.85666		0.325607									NUPR1	GSE121949_1_shSETD2_HepG2_shSETD2
4	4	83.886		0.00901223	0.973141	76.9118	-6.84301	-0.014224	0.00378998	0.95903		-5.15813	Exponential	0.822487	FALSE	NUS1	GSE121949_1_shSETD2_HepG2_shSETD2
4	4	0.166243		0.125618	0.903281	5.51791	-0.542113	0.372639	-0.045067	1.00187		-26.6804	Decay_of_decay	0.0188976	TRUE	NUSAP1	GSE121949_1_shSETD2_HepG2_shSETD2
4	4	0.166243		-0.0905189	0.69344		6.99408	0.493292	-0.0901833	1.01738		-8.64415	Decay_of_decay	0.0703463	FALSE	NUTM2A	GSE121949_1_shSETD2_HepG2_shSETD2
3	3	0.845636		0.309279	1.41206	2.24117	0.383812									NUTM2D	GSE121949_1_shSETD2_HepG2_shSETD2
3	3	0.271812		0.102741	0.966088	6.74653	4.47817									NUTM2G	GSE121949_1_shSETD2_HepG2_shSETD2
4	4	16.325		0.0722781	1.02671	9.59	-10.7847	0.0189837	0.00933504	0.998397		-30.6106	Decay_of_decay	0.041623	TRUE	NVL	GSE121949_1_shSETD2_HepG2_shSETD2
3	3	56.2046		0.0130214	0.964931	53.2313	-2.59082									NXF1	GSE121949_1_shSETD2_HepG2_shSETD2
3	3	24.3422		0.135065	1.11654	5.13195	-4.99188									NXN	GSE121949_1_shSETD2_HepG2_shSETD2
4	4	18.9516		0.0190397	0.984696	36.4054	-11.3714	0.00635219	0.00209366	0.977157		-9.66326	Exponential	0.82907	FALSE	NXPE3	GSE121949_1_shSETD2_HepG2_shSETD2
3	3	0.724831		0.173104	1.10978	4.00422	1.57747									NXPH3	GSE121949_1_shSETD2_HepG2_shSETD2
4	4	19.3174		0.394191	1.06207	1.7584	-2.37293	0.0222692	0.146953	1.00155		-7.38279	Decay_of_decay	0.273381	FALSE	NXT1	GSE121949_1_shSETD2_HepG2_shSETD2
4	4	0.066497		-0.0990566	0.766073		6.16928	-0.112776	0.00202532	0.757024		8.16638	Exponential	0.982874	FALSE	NYAP1	GSE121949_1_shSETD2_HepG2_shSETD2
3	3	8.21475		0.0205017	0.945002	33.8093	0.162249									NYNRIN	GSE121949_1_shSETD2_HepG2_shSETD2
4	4	6.68295		0.0336502	1.01542	20.5986	-18.0735	0.0196173	0.00236035	1.00726		-18.6875	Decay_of_decay	0.512874	FALSE	OAS1	GSE121949_1_shSETD2_HepG2_shSETD2
3	3	0.181208		-0.0100745	0.859659		3.26238									OAS2	GSE121949_1_shSETD2_HepG2_shSETD2
4	4	17.4555		0.460023	0.993639	1.50677	-11.7713	0.535586	-0.0253349	1.0053		-14.5478	Decay_of_decay	0.371072	FALSE	OBI1	GSE121949_1_shSETD2_HepG2_shSETD2
3	3	0.634227		-0.000914881	0.767295		6.76273									OBSCN	GSE121949_1_shSETD2_HepG2_shSETD2
3	3	137.748		-0.0142111	0.931291		-1.97716									OBSL1	GSE121949_1_shSETD2_HepG2_shSETD2
4	4	0.332485		0.0617876	0.802546	11.2182	6.80889	0.660026	-0.102819	1.04142		0.150362	Decay_of_decay	0.220049	FALSE	OCA2	GSE121949_1_shSETD2_HepG2_shSETD2
3	3	10.0872		0.0304117	1.0367	22.7921	-15.1743									OCEL1	GSE121949_1_shSETD2_HepG2_shSETD2
4	4	27.6295		0.0855844	1.01748	8.09899	-11.5369	0.0920441	-0.0011521	1.02071		-9.60451	Exponential	0.917349	FALSE	OCLN	GSE121949_1_shSETD2_HepG2_shSETD2
4	4	11.9362		-0.00830046	0.858048		3.35197	0.313015	-0.0522133	1.03218		-4.87321	Decay_of_decay	0.17971	FALSE	ODAM	GSE121949_1_shSETD2_HepG2_shSETD2
4	4	39.2		0.0625605	0.933588	11.0796	-6.00998	0.131253	-0.0117502	0.968357		-6.04937	Decay_of_decay	0.564476	FALSE	ODR4	GSE121949_1_shSETD2_HepG2_shSETD2
4	4	19.5834		0.209466	1.00987	3.30911	-8.72368	0.244596	-0.0074821	1.02182		-7.40972	Exponential	0.740103	FALSE	OFD1	GSE121949_1_shSETD2_HepG2_shSETD2
4	4	69.3564		-0.0030378	1.0201		-3.37288	-0.0989884	0.0154964	0.957384		-5.41377	Decay_of_decay	0.412407	FALSE	OGA	GSE121949_1_shSETD2_HepG2_shSETD2
3	3	46.0268		-0.0184293	0.948641		-5.00018									OGDH	GSE121949_1_shSETD2_HepG2_shSETD2
4	4	114.641		0.0912505	1.008	7.59609	-14.0976	0.0591295	0.0057328	0.992026		-17.4262	Decay_of_decay	0.343465	FALSE	OGFOD1	GSE121949_1_shSETD2_HepG2_shSETD2
4	4	0.698219		0.378041	0.979801	1.83353	3.41157	0.720186	-0.0909104	1.04069		1.43181	Decay_of_decay	0.41611	FALSE	OGFOD2	GSE121949_1_shSETD2_HepG2_shSETD2
3	3	42.6744		-0.0341603	0.931717		-4.78715									OGFOD3	GSE121949_1_shSETD2_HepG2_shSETD2
3	3	77.1341		0.234532	1.23775	2.95545	-4.32532									OGFR	GSE121949_1_shSETD2_HepG2_shSETD2
4	4	16.4913		0.00380168	0.987679	182.327	-14.7925	0.0321046	-0.00462549	1.00503		-21.6529	Decay_of_decay	0.214345	FALSE	OGG1	GSE121949_1_shSETD2_HepG2_shSETD2
4	3	0.066497		0.309585	0.915775	2.23896	3.83548									OGN	GSE121949_1_shSETD2_HepG2_shSETD2
4	4	239.688		0.0150036	0.967977	46.1986	-8.95766	0.0790093	-0.0105618	1.00531		-20.8643	Decay_of_decay	0.112512	FALSE	OGT	GSE121949_1_shSETD2_HepG2_shSETD2
4	4	5.25326		-0.00991687	0.964725		-4.17754	-0.0462777	0.00582342	0.941631		-2.59364	Exponential	0.796447	FALSE	OIP5	GSE121949_1_shSETD2_HepG2_shSETD2
4	4	4.18931		-0.0059441	0.958255		-6.31699	0.0794926	-0.0138551	1.01034		-15.6095	Decay_of_decay	0.156763	FALSE	OIT3	GSE121949_1_shSETD2_HepG2_shSETD2
4	4	207.271		0.0294805	1.045	23.5121	-3.04939	-0.0890286	0.0197809	0.972403		-8.71127	Decay_of_decay	0.250743	FALSE	OLA1	GSE121949_1_shSETD2_HepG2_shSETD2
4	4	0.132994		-0.0671	0.807966		5.4584	0.329568	-0.0620358	1.0459		-2.09035	Decay_of_decay	0.196063	FALSE	OLAH	GSE121949_1_shSETD2_HepG2_shSETD2
4	4	0.0997455		-0.0102234	0.809691		1.88981	0.17945	-0.0301855	0.91333		2.08779	Exponential	0.588549	FALSE	OLFM1	GSE121949_1_shSETD2_HepG2_shSETD2
3	3	2.3557		0.0340543	1.03272	20.3542	-21.7971									OLFML1	GSE121949_1_shSETD2_HepG2_shSETD2
3	3	0.453019		-0.104883	0.626594		7.35318									OLFML2A	GSE121949_1_shSETD2_HepG2_shSETD2
4	3	0.132994		-0.503373	0.0970594		11.8662	1.99718	-0.352522	1.00357		-7.62621	Decay_of_decay	0.0433972	TRUE	OLFML2B	GSE121949_1_shSETD2_HepG2_shSETD2
4	4	0.066497		-0.00425503	0.979918		12.1388	-0.743409	0.112662	0.49776		11.1158	Decay_of_decay	0.480677	FALSE	OLR1	GSE121949_1_shSETD2_HepG2_shSETD2
4	4	6.21747		0.00689037	1.02613	100.597	-0.845227	-0.126318	0.02166	0.940281		-2.84682	Decay_of_decay	0.414782	FALSE	OMA1	GSE121949_1_shSETD2_HepG2_shSETD2
4	4	0.199491		0.256817	0.955939	2.699	3.35664	0.597871	-0.0750188	1.04523		0.984156	Decay_of_decay	0.393065	FALSE	OMG	GSE121949_1_shSETD2_HepG2_shSETD2
4	4	21.7113		0.375517	0.92509	1.84585	-0.743214	0.675166	-0.0743577	0.988666		-8.78115	Decay_of_decay	0.184086	FALSE	ONECUT1	GSE121949_1_shSETD2_HepG2_shSETD2
4	4	49.4405		0.315628	0.943694	2.19609	-2.31877	0.553632	-0.0561571	1.00147		-26.3218	Decay_of_decay	0.0246813	TRUE	ONECUT2	GSE121949_1_shSETD2_HepG2_shSETD2
4	4	0.0997455		0.0775103	0.767141	8.94265	6.4601	0.197983	-0.0197731	0.821284		8.36279	Exponential	0.900908	FALSE	ONECUT3	GSE121949_1_shSETD2_HepG2_shSETD2
4	4	39.1335		0.172443	1.03636	4.01957	-8.51329	0.145362	0.00549467	1.02579		-6.9608	Exponential	0.789042	FALSE	OPA3	GSE121949_1_shSETD2_HepG2_shSETD2
4	4	6.54995		0.149767	0.98628	4.62818	-11.459	0.202866	-0.0101883	1.00787		-16.257	Decay_of_decay	0.281228	FALSE	OPHN1	GSE121949_1_shSETD2_HepG2_shSETD2
4	4	0.199491		0.351977	0.847517	1.96929	3.85571	0.827068	-0.101467	0.956874		3.24846	Decay_of_decay	0.513437	FALSE	OPN1SW	GSE121949_1_shSETD2_HepG2_shSETD2
4	4	4.65479		-0.00933318	0.931876		-6.58347	0.0571733	-0.0106983	0.972298		-7.88365	Decay_of_decay	0.460566	FALSE	OPN3	GSE121949_1_shSETD2_HepG2_shSETD2
3	3	0.120805		0.0716151	0.869764	9.67878	6.43735									OPN5	GSE121949_1_shSETD2_HepG2_shSETD2
3	3	0.0604026		0.0618092	0.982068	11.2143	0.866947									OPRM1	GSE121949_1_shSETD2_HepG2_shSETD2
4	4	38.3688		-0.0598438	0.972448		-10.3449	-0.0622669	0.000374818	0.970709		-8.35505	Exponential	0.96793	FALSE	OPTN	GSE121949_1_shSETD2_HepG2_shSETD2
4	3	0.066497		-0.19464	0.40299		9.84735	1.0193	-0.181384	0.905817		9.19905	Decay_of_decay	0.510048	FALSE	OR2A12	GSE121949_1_shSETD2_HepG2_shSETD2
3	3	0.0906039		0.184429	1.10786	3.75834	2.75827									OR2A5	GSE121949_1_shSETD2_HepG2_shSETD2
3	3	0.362416		0.224367	1.30716	3.08935	-0.00639346									OR2B6	GSE121949_1_shSETD2_HepG2_shSETD2
3	3	21.8355		0.0212795	0.997407	32.5735	-6.70172									OR2I1P	GSE121949_1_shSETD2_HepG2_shSETD2
4	3	0.066497		-0.145398	0.586796		10.5494	-0.226374	0.0113597	0.539361		12.5344	Exponential	0.961007	FALSE	OR2J3	GSE121949_1_shSETD2_HepG2_shSETD2
3	3	0.151006		-0.196585	0.52373		7.66376									OR51B5	GSE121949_1_shSETD2_HepG2_shSETD2
3	3	0.0906039		-0.0213384	0.757856		6.37943									OR5B12	GSE121949_1_shSETD2_HepG2_shSETD2
3	3	0.483221		0.17217	1.23837	4.02594	-1.13353									OR6B1	GSE121949_1_shSETD2_HepG2_shSETD2
3	3	11.9899		0.190978	1.17389	3.62945	-2.88694									ORAI1	GSE121949_1_shSETD2_HepG2_shSETD2
3	3	11.4463		0.0356135	1.02009	19.463	-9.01424									ORAI2	GSE121949_1_shSETD2_HepG2_shSETD2
3	3	6.79529		0.0894	1.1161	7.75332	-6.65836									ORAI3	GSE121949_1_shSETD2_HepG2_shSETD2
3	3	34.9731		0.167238	1.21058	4.14467	-4.60269									ORC1	GSE121949_1_shSETD2_HepG2_shSETD2
4	4	96.9859		0.183119	0.987956	3.78523	-10.3157	0.244094	-0.0122773	1.01038		-13.5518	Decay_of_decay	0.347906	FALSE	ORC2	GSE121949_1_shSETD2_HepG2_shSETD2
3	3	39.0201		0.0687745	1.10197	10.0785	-4.944									ORC3	GSE121949_1_shSETD2_HepG2_shSETD2
4	4	49.8728		0.222691	0.972585	3.1126	-8.56052	0.232809	-0.00211857	0.976034		-6.60228	Exponential	0.935012	FALSE	ORC4	GSE121949_1_shSETD2_HepG2_shSETD2
4	4	16.9235		0.17388	1.01885	3.98636	-3.90625	0.0500717	0.024612	0.968242		-5.8422	Decay_of_decay	0.418792	FALSE	ORC5	GSE121949_1_shSETD2_HepG2_shSETD2
3	3	37.51		0.105047	1.11408	6.59842	-18.0588									ORC6	GSE121949_1_shSETD2_HepG2_shSETD2
4	4	60.1465		0.0618646	0.948355	11.2043	-7.8078	0.140466	-0.0134993	0.988314		-13.9597	Decay_of_decay	0.235103	FALSE	ORMDL1	GSE121949_1_shSETD2_HepG2_shSETD2
3	3	107.184		-0.0411928	0.926748		-5.13712									ORMDL3	GSE121949_1_shSETD2_HepG2_shSETD2
4	4	92.0319		0.19289	1.0544	3.59348	-6.18957	0.0860234	0.0226385	1.01418		-11.8635	Decay_of_decay	0.250343	FALSE	OSBP	GSE121949_1_shSETD2_HepG2_shSETD2
3	3	16.9127		-0.0163707	0.919471		-1.00687									OSBP2	GSE121949_1_shSETD2_HepG2_shSETD2
4	4	45.484		0.0581376	0.984719	11.9225	-17.7737	0.078598	-0.00351516	0.99558		-22.1737	Decay_of_decay	0.296672	FALSE	OSBPL10	GSE121949_1_shSETD2_HepG2_shSETD2
4	4	32.6833		0.209286	0.996747	3.31196	-13.7582	0.244187	-0.00734802	1.00874		-14.7332	Decay_of_decay	0.484291	FALSE	OSBPL11	GSE121949_1_shSETD2_HepG2_shSETD2
4	4	0.199491		0.0994794	0.724124	6.96775	7.08118	0.963064	-0.149661	1.0024		-19.7391	Decay_of_decay	0.0173529	TRUE	OSBPL1A	GSE121949_1_shSETD2_HepG2_shSETD2
4	4	81.2261		0.09077	0.958811	7.6363	-7.04431	0.185879	-0.0168877	1.00346		-23.2596	Decay_of_decay	0.0654326	FALSE	OSBPL2	GSE121949_1_shSETD2_HepG2_shSETD2
4	4	55.5915		0.0956958	0.993037	7.24323	-10.7629	0.0679271	0.00496012	0.979468		-9.77959	Exponential	0.685795	FALSE	OSBPL3	GSE121949_1_shSETD2_HepG2_shSETD2
4	4	0.432231		-0.0149279	0.906046		2.25417	-0.08497	0.0110491	0.862472		4.00372	Exponential	0.841531	FALSE	OSBPL6	GSE121949_1_shSETD2_HepG2_shSETD2
3	3	4.10738		-0.0942308	0.794319		2.21893									OSBPL7	GSE121949_1_shSETD2_HepG2_shSETD2
4	4	93.7275		0.0766699	0.954463	9.04067	-6.2841	0.0867869	-0.00175546	0.959535		-4.32137	Exponential	0.938593	FALSE	OSBPL8	GSE121949_1_shSETD2_HepG2_shSETD2
4	4	0.265988		-0.0554825	0.882595		2.9833	-0.116456	0.00932628	0.841839		4.81504	Exponential	0.869886	FALSE	OSCAR	GSE121949_1_shSETD2_HepG2_shSETD2
4	4	1.0972		0.0758314	0.898754	9.14064	1.13456	0.0697243	0.00103946	0.895732		3.13285	Exponential	0.986831	FALSE	OSCP1	GSE121949_1_shSETD2_HepG2_shSETD2
4	4	54.1286		0.445699	1.00578	1.55519	-4.18178	0.560625	-0.0386235	1.0224		-3.44673	Exponential	0.651353	FALSE	OSER1	GSE121949_1_shSETD2_HepG2_shSETD2
4	4	5.68549		0.0957033	1.0063	7.24267	-18.728	0.0997001	-0.000718939	1.00824		-16.8748	Exponential	0.878418	FALSE	OSGEPL1	GSE121949_1_shSETD2_HepG2_shSETD2
4	4	24.7036		0.349877	1.00378	1.98112	-7.77874	0.413736	-0.0177146	1.01735		-6.96417	Exponential	0.661925	FALSE	OSGIN1	GSE121949_1_shSETD2_HepG2_shSETD2
4	4	13.7316		0.284091	0.946015	2.43988	-5.11045	0.38725	-0.0230833	0.975303		-4.90564	Exponential	0.58927	FALSE	OSGIN2	GSE121949_1_shSETD2_HepG2_shSETD2
4	4	177.68		0.0272382	0.961331	25.4476	-10.4801	0.0784962	-0.00853107	0.990284		-15.9961	Decay_of_decay	0.255619	FALSE	OSMR	GSE121949_1_shSETD2_HepG2_shSETD2
4	4	1.99491		0.926422	0.984426	0.748198	-1.31017	1.15533	-0.142707	0.994321		-8.92595	Decay_of_decay	0.194374	FALSE	OSR1	GSE121949_1_shSETD2_HepG2_shSETD2
4	4	1.06395		0.443652	1.03397	1.56237	-6.78257	0.226855	0.0848622	1.00183		-13.8081	Decay_of_decay	0.2098	FALSE	OSR2	GSE121949_1_shSETD2_HepG2_shSETD2
4	4	126.976		0.000421264	0.988578	1645.4	-4.77293	-0.0575103	0.00937364	0.952024		-4.19882	Exponential	0.631089	FALSE	OSTC	GSE121949_1_shSETD2_HepG2_shSETD2
4	4	25.3021		-0.0393639	0.959342		-10.7622	-0.010313	-0.00456859	0.978878		-10.5865	Exponential	0.586204	FALSE	OSTF1	GSE121949_1_shSETD2_HepG2_shSETD2
4	4	26.9978		0.0105017	0.934468	66.0034	-6.60215	0.0693238	-0.00961082	0.968586		-6.72939	Decay_of_decay	0.556019	FALSE	OSTM1	GSE121949_1_shSETD2_HepG2_shSETD2
3	3	1.08725		-0.0293224	0.909968		-1.36781									OTC	GSE121949_1_shSETD2_HepG2_shSETD2
4	4	0.23274		-0.0575692	0.752158		3.72336	0.309079	-0.057071	0.958483		-3.00422	Decay_of_decay	0.21808	FALSE	OTOA	GSE121949_1_shSETD2_HepG2_shSETD2
4	3	0.0332485		-0.145398	0.586796		10.5494	-0.226374	0.0113597	0.539361		12.5344	Exponential	0.961007	FALSE	OTOGL	GSE121949_1_shSETD2_HepG2_shSETD2
4	3	0.066497						1.25369	-0.197424	1.01927		-0.221617				OTP	GSE121949_1_shSETD2_HepG2_shSETD2
4	4	4.15606		0.554396	0.981445	1.25027	-6.96194	0.715716	-0.0598223	1.00106		-26.1356	Decay_of_decay	0.0451639	TRUE	OTUB2	GSE121949_1_shSETD2_HepG2_shSETD2
4	4	2.69313		1.48039	0.99951	0.468218	-7.84611	1.72892	-0.218957	1.0004		-22.569	Decay_of_decay	0.0789157	FALSE	OTUD1	GSE121949_1_shSETD2_HepG2_shSETD2
4	4	27.164		0.182082	0.933863	3.80679	-4.04659	0.347509	-0.0323704	0.992938		-15.9351	Decay_of_decay	0.112769	FALSE	OTUD3	GSE121949_1_shSETD2_HepG2_shSETD2
4	4	73.3462		0.217218	1.01072	3.19102	-12.4595	0.165854	0.0109942	0.99284		-16.6786	Decay_of_decay	0.30402	FALSE	OTUD4	GSE121949_1_shSETD2_HepG2_shSETD2
3	3	52.3086		0.0373078	1.02538	18.5792	-10.4857									OTUD5	GSE121949_1_shSETD2_HepG2_shSETD2
4	4	8.47837		0.0411125	0.957723	16.8598	-9.8206	0.080459	-0.0066201	0.979191		-9.83633	Decay_of_decay	0.566792	FALSE	OTUD6B	GSE121949_1_shSETD2_HepG2_shSETD2
4	4	0.531976		0.0777558	1.08374	8.91441	3.27385	-0.193879	0.0477019	0.929116		-1.55429	Decay_of_decay	0.280095	FALSE	OTUD7A	GSE121949_1_shSETD2_HepG2_shSETD2
4	4	27.696		0.514841	0.989363	1.34633	-7.15263	0.654939	-0.0503858	1.00738		-11.2251	Decay_of_decay	0.310128	FALSE	OTUD7B	GSE121949_1_shSETD2_HepG2_shSETD2
4	4	48.4098		0.27603	1.01197	2.51113	-9.30003	0.301218	-0.00608637	1.01889		-7.60649	Exponential	0.82491	FALSE	OTULIN	GSE121949_1_shSETD2_HepG2_shSETD2
4	4	12.4682		0.956373	0.996117	0.724766	-11.5158	1.10205	-0.0978565	1.00035		-29.2729	Decay_of_decay	0.0539324	FALSE	OTX1	GSE121949_1_shSETD2_HepG2_shSETD2
3	3	3.68456		0.179577	1.09227	3.85988	3.29957									OVGP1	GSE121949_1_shSETD2_HepG2_shSETD2
4	3	0.166243		0.53522	1.03731	1.29507	3.04193	0.740083	-0.0800956	1.05246		4.34117	Exponential	0.737411	FALSE	OVOL2	GSE121949_1_shSETD2_HepG2_shSETD2
4	4	0.23274		0.0311403	1.00537	22.2588	-3.03497	-0.0633954	0.0157277	0.949197		-3.66645	Decay_of_decay	0.511432	FALSE	OXCT2	GSE121949_1_shSETD2_HepG2_shSETD2
3	3	6.31207		0.060674	1.07257	11.4241	-11.7319									OXER1	GSE121949_1_shSETD2_HepG2_shSETD2
3	3	10.9933		0.0542881	1.00164	12.7679	-1.64877									OXLD1	GSE121949_1_shSETD2_HepG2_shSETD2
4	4	17.389		0.147076	0.962815	4.71284	-9.20354	0.225346	-0.0148199	0.994579		-19.0989	Decay_of_decay	0.145173	FALSE	OXNAD1	GSE121949_1_shSETD2_HepG2_shSETD2
4	4	38.1028		0.203796	0.953189	3.40118	-7.01661	0.315739	-0.0227137	0.991675		-14.703	Decay_of_decay	0.192612	FALSE	OXR1	GSE121949_1_shSETD2_HepG2_shSETD2
4	4	10.8723		0.303444	0.994092	2.28427	-22.0236	0.3132	-0.00240438	0.996667		-21.0615	Exponential	0.682674	FALSE	OXSM	GSE121949_1_shSETD2_HepG2_shSETD2
4	4	79.0317		0.0105952	0.942884	65.4212	-7.8336	0.0692184	-0.00959263	0.977045		-9.23974	Decay_of_decay	0.453205	FALSE	OXSR1	GSE121949_1_shSETD2_HepG2_shSETD2
4	4	1.36319		0.17301	0.943809	4.00639	-0.931642	0.391574	-0.0427402	1.02147		-6.79964	Decay_of_decay	0.244028	FALSE	OXTR	GSE121949_1_shSETD2_HepG2_shSETD2
4	4	0.132994		-0.0637832	0.880784		-0.803537	0.1119	-0.0272627	0.996353		-23.9002	Decay_of_decay	0.0276438	TRUE	P2RX1	GSE121949_1_shSETD2_HepG2_shSETD2
4	4	0.066497		-0.232391	0.481162		8.42254	0.547022	-0.112619	0.943542		0.831256	Decay_of_decay	0.19499	FALSE	P2RX3	GSE121949_1_shSETD2_HepG2_shSETD2
4	4	0.365734		-0.129778	1.00027		4.15555	-0.312962	0.0266346	0.842296		3.53086	Decay_of_decay	0.511992	FALSE	P2RX5	GSE121949_1_shSETD2_HepG2_shSETD2
3	3	0.875838		0.0694113	1.00406	9.98608	-0.199381									P2RX5-TAX1BP3	GSE121949_1_shSETD2_HepG2_shSETD2
3	3	0.151006		0.103324	1.10572	6.70845	-18.4107									P2RX6	GSE121949_1_shSETD2_HepG2_shSETD2
3	3	1.57047		0.181704	1.19985	3.8147	-27.7152									P2RY11	GSE121949_1_shSETD2_HepG2_shSETD2
4	4	2.75963		0.296894	0.976651	2.33466	-11.5715	0.36709	-0.0167254	0.995411		-18.3785	Decay_of_decay	0.215836	FALSE	P2RY2	GSE121949_1_shSETD2_HepG2_shSETD2
4	4	0.299237		0.0470652	0.971687	14.7274	-12.0197	0.093245	-0.00784126	0.996599		-24.2171	Decay_of_decay	0.108456	FALSE	P2RY4	GSE121949_1_shSETD2_HepG2_shSETD2
4	4	0.332485		0.0786046	0.772832	8.81815	4.92323	0.648837	-0.0977221	0.991541		-12.5355	Decay_of_decay	0.0559873	FALSE	P2RY6	GSE121949_1_shSETD2_HepG2_shSETD2
3	3	6.85569		0.429859	1.52746	1.6125	-7.56298									P2RY8	GSE121949_1_shSETD2_HepG2_shSETD2
3	3	0.302013		0.26539	1.28438	2.6118	-5.78788									P3H2	GSE121949_1_shSETD2_HepG2_shSETD2
4	4	112.047		-0.0381181	0.935886		-5.74508	-0.0138386	-0.00381006	0.951914		-4.02388	Exponential	0.832903	FALSE	P4HA1	GSE121949_1_shSETD2_HepG2_shSETD2
4	3	0.066497		0.309585	0.915775	2.23896	3.83548									P4HTM	GSE121949_1_shSETD2_HepG2_shSETD2
3	3	135.09		0.0112475	0.986895	61.6269	-6.67789									PABPN1	GSE121949_1_shSETD2_HepG2_shSETD2
4	4	8.27888		0.113966	0.972154	6.08203	-11.0231	0.130361	-0.0029803	0.979624		-9.33133	Exponential	0.824414	FALSE	PACC1	GSE121949_1_shSETD2_HepG2_shSETD2
3	3	10.4798		0.0935202	1.0809	7.41173	-8.28446									PACRGL	GSE121949_1_shSETD2_HepG2_shSETD2
4	4	108.024		0.0459131	0.989864	15.0969	-16.8547	0.0698905	-0.00407498	1.00303		-25.2941	Decay_of_decay	0.174835	FALSE	PACSIN2	GSE121949_1_shSETD2_HepG2_shSETD2
3	3	39.4429		-0.0412983	0.900495		-1.62763									PACSIN3	GSE121949_1_shSETD2_HepG2_shSETD2
4	3	0.0332485		-0.0794521	0.653991		11.5653	0.834218	-0.144568	1.09943		8.20818	Decay_of_decay	0.342111	FALSE	PADI4	GSE121949_1_shSETD2_HepG2_shSETD2
3	3	0.815435		0.0241283	1.0212	28.7276	-18.7647									PAEP	GSE121949_1_shSETD2_HepG2_shSETD2
4	4	38.7678		0.100082	1.03244	6.92578	-11.536	0.0585718	0.00754167	1.01212		-14.0321	Decay_of_decay	0.386156	FALSE	PAF1	GSE121949_1_shSETD2_HepG2_shSETD2
4	4	105.331		0.206606	1.02617	3.35492	-10.42	0.134619	0.0153157	1.00029		-42.6545	Decay_of_decay	0.00881895	TRUE	PAFAH1B1	GSE121949_1_shSETD2_HepG2_shSETD2
4	4	141.24		0.210535	1.01625	3.29231	-13.9508	0.163595	0.00999337	0.999688		-41.8133	Decay_of_decay	0.015233	TRUE	PAFAH1B2	GSE121949_1_shSETD2_HepG2_shSETD2
4	4	12.5014		0.0681578	0.978184	10.1697	-11.8798	0.1166	-0.00841456	1.00292		-25.1947	Decay_of_decay	0.0942041	FALSE	PAFAH2	GSE121949_1_shSETD2_HepG2_shSETD2
4	4	1.76217		0.613972	0.998404	1.12896	-1.40054	0.842588	-0.0931552	1.01771		-3.14595	Decay_of_decay	0.430735	FALSE	PAG1	GSE121949_1_shSETD2_HepG2_shSETD2
4	4	0.299237		-0.0881604	0.828851		3.01635	0.198046	-0.0439146	1.01731		-10.9092	Decay_of_decay	0.0872349	FALSE	PAGE1	GSE121949_1_shSETD2_HepG2_shSETD2
4	4	0.398982		-0.0650909	0.962865		9.19749	-0.469491	0.0601399	0.666713		8.86327	Decay_of_decay	0.53695	FALSE	PAGE4	GSE121949_1_shSETD2_HepG2_shSETD2
3	3	7.27851		0.171988	1.18267	4.0302	-15.0169									PAGR1	GSE121949_1_shSETD2_HepG2_shSETD2
4	4	333.649		-0.0358652	0.940595		-7.48507	0.0332079	-0.0109043	0.985714		-13.4228	Decay_of_decay	0.241803	FALSE	PAH	GSE121949_1_shSETD2_HepG2_shSETD2
4	4	60.4458		0.0354095	1.00934	19.5752	-10.1473	-0.00914851	0.00748059	0.983438		-12.2727	Decay_of_decay	0.407361	FALSE	PAIP1	GSE121949_1_shSETD2_HepG2_shSETD2
4	4	43.8215		-0.0228822	0.947384		-6.58031	-0.0092573	-0.00216386	0.956133		-4.68383	Exponential	0.897807	FALSE	PAIP2	GSE121949_1_shSETD2_HepG2_shSETD2
4	4	2.39389		0.0388133	1.00373	17.8585	-6.05143	-0.0263251	0.0109422	0.966092		-6.63693	Decay_of_decay	0.515247	FALSE	PAIP2B	GSE121949_1_shSETD2_HepG2_shSETD2
3	3	5.37583		0.0915276	1.10329	7.57309	-13.3023									PAK1	GSE121949_1_shSETD2_HepG2_shSETD2
4	4	47.3791		0.0425565	1.04016	16.2877	-3.82375	-0.0678117	0.0186718	0.975141		-9.36347	Decay_of_decay	0.254819	FALSE	PAK1IP1	GSE121949_1_shSETD2_HepG2_shSETD2
4	4	153.941		0.0408815	0.995558	16.955	-13.3366	0.0212322	0.00331473	0.98445		-12.5594	Exponential	0.656908	FALSE	PAK2	GSE121949_1_shSETD2_HepG2_shSETD2
4	3	0.0332485		-0.362923	0.292691		13.4594	0.942782	-0.182099	1.10211		8.68155	Decay_of_decay	0.281987	FALSE	PAK3	GSE121949_1_shSETD2_HepG2_shSETD2
3	3	43.7315		-0.00467078	0.963759		-5.21577									PAK4	GSE121949_1_shSETD2_HepG2_shSETD2
4	3	0.0332485		-0.211469	0.814496		14.3599	-1.59869	0.173005	0.0941869		13.7066	Decay_of_decay	0.509637	FALSE	PAK6	GSE121949_1_shSETD2_HepG2_shSETD2
4	4	63.9369		0.5223	1.00825	1.32711	-11.8672	0.506854	0.006554	1.00656		-9.92313	Exponential	0.924839	FALSE	PALB2	GSE121949_1_shSETD2_HepG2_shSETD2
4	4	0.531976		-0.150107	0.798772		4.13379	-0.141924	-0.0011804	0.804943		6.13138	Exponential	0.984381	FALSE	PALD1	GSE121949_1_shSETD2_HepG2_shSETD2
4	4	7.64716		0.0775469	0.978595	8.93842	-11.0869	0.130884	-0.00936132	1.0051		-20.5923	Decay_of_decay	0.152565	FALSE	PALLD	GSE121949_1_shSETD2_HepG2_shSETD2
3	3	13.4396		-0.0221714	0.911453		-0.820241									PALM	GSE121949_1_shSETD2_HepG2_shSETD2
4	4	50.6707		0.255562	1.03533	2.71224	-7.95367	0.213789	0.00996364	1.02298		-6.62843	Exponential	0.742189	FALSE	PALM2AKAP2	GSE121949_1_shSETD2_HepG2_shSETD2
4	4	3.72383		0.163246	0.894814	4.24604	0.142823	0.453003	-0.0547984	0.998066		-25.6198	Decay_of_decay	0.0198065	TRUE	PALM3	GSE121949_1_shSETD2_HepG2_shSETD2
4	4	56.8549		0.282505	1.01944	2.45358	-13.5636	0.239891	0.0104961	1.00764		-14.9425	Decay_of_decay	0.455086	FALSE	PALMD	GSE121949_1_shSETD2_HepG2_shSETD2
4	4	32.0516		0.179188	1.02951	3.86827	-9.68308	0.160489	0.00382293	1.02238		-7.95157	Exponential	0.835984	FALSE	PAN3	GSE121949_1_shSETD2_HepG2_shSETD2
4	4	59.1491		0.115593	0.977352	5.99645	-5.70878	0.212851	-0.0178717	1.02009		-8.88083	Decay_of_decay	0.351027	FALSE	PANK1	GSE121949_1_shSETD2_HepG2_shSETD2
4	4	80.0291		0.0807239	1.0177	8.58664	-10.4893	0.0279825	0.0093074	0.990423		-16.2145	Decay_of_decay	0.248659	FALSE	PANK2	GSE121949_1_shSETD2_HepG2_shSETD2
4	4	244.376		0.237544	0.949087	2.91797	-6.19869	0.364147	-0.0268083	0.988745		-11.7359	Decay_of_decay	0.254905	FALSE	PANK3	GSE121949_1_shSETD2_HepG2_shSETD2
3	3	11.7181		0.161672	1.13082	4.28737	-1.97082									PANK4	GSE121949_1_shSETD2_HepG2_shSETD2
3	3	0.24161		0.125312	1.09185	5.53136	-2.70637									PANO1	GSE121949_1_shSETD2_HepG2_shSETD2
4	4	27.563		0.156967	0.97573	4.41588	-11.6616	0.173547	-0.00318245	0.982453		-9.98325	Exponential	0.820676	FALSE	PANX1	GSE121949_1_shSETD2_HepG2_shSETD2
4	4	356.424		-0.00891471	0.957575		-6.18166	-0.0155141	0.00105937	0.953437		-4.20287	Exponential	0.953662	FALSE	PAPOLA	GSE121949_1_shSETD2_HepG2_shSETD2
4	4	26.6985		0.467082	0.967734	1.48399	-6.67901	0.611467	-0.0445784	0.991987		-11.0557	Decay_of_decay	0.29761	FALSE	PAPOLG	GSE121949_1_shSETD2_HepG2_shSETD2
4	4	0.698219		0.275798	1.05569	2.51324	-4.3346	0.190498	0.0222143	1.03294		-3.36972	Exponential	0.683086	FALSE	PAPPA	GSE121949_1_shSETD2_HepG2_shSETD2
4	4	146.559		-0.0235293	0.951974		-7.7253	0.0488158	-0.0115472	0.998092		-29.3867	Decay_of_decay	0.0330807	TRUE	PAPSS1	GSE121949_1_shSETD2_HepG2_shSETD2
3	3	0.93624		0.0883572	1.13658	7.84483	-2.63502									PAPSS2	GSE121949_1_shSETD2_HepG2_shSETD2
4	4	17.5552		0.0192371	0.920015	36.0319	-2.84334	0.0442319	-0.0040907	0.934203		-0.950545	Exponential	0.896012	FALSE	PAQR3	GSE121949_1_shSETD2_HepG2_shSETD2
3	3	6.9161		0.165324	1.20118	4.19265	-6.34821									PAQR4	GSE121949_1_shSETD2_HepG2_shSETD2
3	3	0.785234		-0.03988	0.696408		7.37525									PAQR5	GSE121949_1_shSETD2_HepG2_shSETD2
3	3	15.6141		0.0772217	1.09119	8.97607	-11.1117									PAQR7	GSE121949_1_shSETD2_HepG2_shSETD2
4	4	61.2437		0.18986	1.01936	3.65084	-14.7267	0.155583	0.00707259	1.00657		-17.6901	Decay_of_decay	0.361423	FALSE	PAQR8	GSE121949_1_shSETD2_HepG2_shSETD2
4	4	31.1871		0.1921	1.00898	3.60826	-20.7435	0.179216	0.00265266	1.00423		-21.0602	Decay_of_decay	0.53852	FALSE	PAQR9	GSE121949_1_shSETD2_HepG2_shSETD2
3	3	96.6743		0.0740357	1.06345	9.36233	-9.90157									PARD3	GSE121949_1_shSETD2_HepG2_shSETD2
4	4	5.68549		0.162376	0.893295	4.26879	-0.808685	0.413479	-0.0472511	0.984619		-9.32006	Decay_of_decay	0.17323	FALSE	PARD3B	GSE121949_1_shSETD2_HepG2_shSETD2
4	4	1.1637		-0.0103599	0.84293		4.07901	0.347754	-0.058135	1.03422		-4.12533	Decay_of_decay	0.180191	FALSE	PARD6A	GSE121949_1_shSETD2_HepG2_shSETD2
4	4	28.6602		1.06536	0.989942	0.650621	-2.47265	1.26102	-0.153294	0.994448		-7.5569	Decay_of_decay	0.270685	FALSE	PARD6B	GSE121949_1_shSETD2_HepG2_shSETD2
4	4	16.2253		0.0382326	0.988615	18.1297	-16.2655	0.0364403	0.000301599	0.987603		-14.2837	Exponential	0.957116	FALSE	PARD6G	GSE121949_1_shSETD2_HepG2_shSETD2
4	4	31.2536		0.0965551	0.940623	7.17878	-4.32462	0.235191	-0.024707	1.00337		-23.089	Decay_of_decay	0.0475391	TRUE	PARG	GSE121949_1_shSETD2_HepG2_shSETD2
3	3	10.3892		0.00571685	0.996326	121.246	-12.4298									PARL	GSE121949_1_shSETD2_HepG2_shSETD2
4	4	0.066497		-0.141479	0.856281		-1.47616	-0.0160168	-0.0184506	0.954321		-4.70546	Decay_of_decay	0.348239	FALSE	PARM1	GSE121949_1_shSETD2_HepG2_shSETD2
3	3	89.8791		0.0536519	1.07121	12.9194	-8.93463									PARN	GSE121949_1_shSETD2_HepG2_shSETD2
3	3	8.48656		-0.0884444	0.792307		2.60389									PARP10	GSE121949_1_shSETD2_HepG2_shSETD2
4	4	11.238		0.0777263	1.03555	8.91779	-1.92276	-0.0630698	0.0246924	0.959601		-5.28604	Decay_of_decay	0.341819	FALSE	PARP11	GSE121949_1_shSETD2_HepG2_shSETD2
4	4	18.4862		0.00923267	1.00166	75.0755	-34.4134	0.00864658	9.62145e-05	1.0013		-32.628	Exponential	0.853198	FALSE	PARP12	GSE121949_1_shSETD2_HepG2_shSETD2
3	3	48.1409		0.148365	1.17734	4.6719	-7.74394									PARP14	GSE121949_1_shSETD2_HepG2_shSETD2
4	4	10.1408		0.0563534	1.00182	12.3	-8.61766	0.0983647	-0.00724538	1.02423		-8.43767	Exponential	0.586658	FALSE	PARP16	GSE121949_1_shSETD2_HepG2_shSETD2
4	4	44.5862		0.143845	1.02196	4.81871	-14.1867	0.116138	0.0053303	1.01011		-14.8462	Decay_of_decay	0.50913	FALSE	PARP2	GSE121949_1_shSETD2_HepG2_shSETD2
4	4	132.562		-0.000988172	0.945679		-7.91188	0.068538	-0.0112845	0.987369		-14.0633	Decay_of_decay	0.235117	FALSE	PARP4	GSE121949_1_shSETD2_HepG2_shSETD2
3	3	0.604026		0.197481	1.21729	3.50995	-24.1781									PARP6	GSE121949_1_shSETD2_HepG2_shSETD2
4	4	14.1639		0.107216	1.01128	6.46494	-18.3781	0.0848881	0.00407114	1.00069		-36.7187	Decay_of_decay	0.0501305	FALSE	PARP9	GSE121949_1_shSETD2_HepG2_shSETD2
4	4	15.1281		0.062258	0.925054	11.1335	-2.62821	0.0827008	-0.00347343	0.935531		-0.686501	Exponential	0.923241	FALSE	PARPBP	GSE121949_1_shSETD2_HepG2_shSETD2
4	4	3.75708		0.546771	1.0479	1.26771	-1.68523	0.0387639	0.273933	1.00001		-10.4812	Decay_of_decay	0.16703	FALSE	PARS2	GSE121949_1_shSETD2_HepG2_shSETD2
4	4	46.7806		-0.0190033	0.975999		-14.7484	-0.00200945	-0.0027178	0.987001		-14.3558	Exponential	0.609814	FALSE	PARVA	GSE121949_1_shSETD2_HepG2_shSETD2
3	3	0.24161		0.311262	1.28979	2.22689	2.91863									PARVB	GSE121949_1_shSETD2_HepG2_shSETD2
3	3	27.7852		0.0349552	1.04655	19.8296	-11.3417									PASK	GSE121949_1_shSETD2_HepG2_shSETD2
4	4	35.2434		0.121626	0.975052	5.69903	-9.69206	0.190728	-0.0127483	1.00525		-19.7322	Decay_of_decay	0.142526	FALSE	PATJ	GSE121949_1_shSETD2_HepG2_shSETD2
4	4	62.8064		0.0353985	0.996297	19.5813	-7.83019	0.0863784	-0.00860531	1.02496		-8.36528	Decay_of_decay	0.519484	FALSE	PATL1	GSE121949_1_shSETD2_HepG2_shSETD2
3	3	0.362416		0.165564	1.24862	4.18659	0.639473									PATL2	GSE121949_1_shSETD2_HepG2_shSETD2
4	4	56.0902		0.348692	1.02949	1.98785	-3.62684	0.371653	-0.00681632	1.034		-1.67026	Exponential	0.933731	FALSE	PATZ1	GSE121949_1_shSETD2_HepG2_shSETD2
4	4	57.2207		0.156462	0.928285	4.43014	-3.90764	0.317746	-0.0305343	0.990003		-13.5044	Decay_of_decay	0.150798	FALSE	PAWR	GSE121949_1_shSETD2_HepG2_shSETD2
3	3	0.724831		0.116043	1.01069	5.97319	3.17179									PAX6	GSE121949_1_shSETD2_HepG2_shSETD2
3	3	5.31543		0.0853851	1.08455	8.1179	-16.2562									PAX8	GSE121949_1_shSETD2_HepG2_shSETD2
4	3	0.0997455		0.0340896	0.680596	20.3331	9.79762	1.05772	-0.172133	1.04043		3.44028	Decay_of_decay	0.228866	FALSE	PAX9	GSE121949_1_shSETD2_HepG2_shSETD2
4	4	74.2439		0.0950533	0.999478	7.2922	-9.62074	0.0530543	0.00750273	0.978781		-9.61607	Exponential	0.568805	FALSE	PAXBP1	GSE121949_1_shSETD2_HepG2_shSETD2
4	4	32.1181		0.0605457	0.989752	11.4483	-21.1485	0.0722258	-0.00201256	0.995941		-22.8878	Decay_of_decay	0.43112	FALSE	PAXIP1	GSE121949_1_shSETD2_HepG2_shSETD2
3	3	26.1543		0.134143	1.13908	5.16724	-16.0108									PBDC1	GSE121949_1_shSETD2_HepG2_shSETD2
4	4	33.4812		0.0471953	1.02023	14.6868	-6.33877	-0.0296796	0.0130544	0.976313		-9.49249	Decay_of_decay	0.351925	FALSE	PBK	GSE121949_1_shSETD2_HepG2_shSETD2
4	4	101.308		0.0778808	0.945862	8.90011	-7.54292	0.157159	-0.01382	0.984457		-11.493	Decay_of_decay	0.315337	FALSE	PBRM1	GSE121949_1_shSETD2_HepG2_shSETD2
4	4	0.166243		0.0316153	0.958741	21.9244	9.49164	-0.457826	0.0782005	0.659609		9.33806	Decay_of_decay	0.553527	FALSE	PBX1	GSE121949_1_shSETD2_HepG2_shSETD2
4	4	11.2047		0.14278	0.938288	4.85465	-4.74309	0.285474	-0.0267035	0.995298		-19.8442	Decay_of_decay	0.075254	FALSE	PBX3	GSE121949_1_shSETD2_HepG2_shSETD2
3	3	32.9194		-0.0509253	0.90902		-3.80727									PBXIP1	GSE121949_1_shSETD2_HepG2_shSETD2
3	3	13.6208		0.0335215	1.027	20.6777	-13.9707									PCBD2	GSE121949_1_shSETD2_HepG2_shSETD2
3	3	28.1476		0.0509585	1.0362	13.6022	-8.95343									PCBP1	GSE121949_1_shSETD2_HepG2_shSETD2
3	3	40.6811		-0.048794	0.899173		-2.28345									PCBP4	GSE121949_1_shSETD2_HepG2_shSETD2
4	4	23.8724		-0.0279797	0.957433		-9.47535	-0.00697048	-0.00332974	0.971168		-8.04209	Exponential	0.763189	FALSE	PCCA	GSE121949_1_shSETD2_HepG2_shSETD2
3	3	1.35906		0.22013	1.14747	3.14881	3.38997									PCDH12	GSE121949_1_shSETD2_HepG2_shSETD2
4	3	0.0332485		-0.290332	0.732196		13.4689	-1.32714	0.127615	0.140486		13.6377	Exponential	0.585484	FALSE	PCDH15	GSE121949_1_shSETD2_HepG2_shSETD2
4	4	0.332485		0.274193	1.02974	2.52795	-7.87743	0.16075	0.0275409	0.996382		-21.2195	Decay_of_decay	0.0938827	FALSE	PCDH19	GSE121949_1_shSETD2_HepG2_shSETD2
4	4	0.0332485		-0.0613545	0.952307		-4.05084	-0.0843851	0.00354566	0.935926		-2.23308	Exponential	0.864633	FALSE	PCDHA3	GSE121949_1_shSETD2_HepG2_shSETD2
4	3	0.0332485		-0.105834	0.899539		15.5835	-2.18058	0.263591	0.037465		13.7727	Decay_of_decay	0.426584	FALSE	PCDHA5	GSE121949_1_shSETD2_HepG2_shSETD2
4	4	0.0997455		-0.326541	0.307556		10.2152	0.958549	-0.183508	0.963849		0.55172	Decay_of_decay	0.149524	FALSE	PCDHA6	GSE121949_1_shSETD2_HepG2_shSETD2
3	3	0.604026		0.0390854	1.01985	17.7342	-7.71466									PCDHA7	GSE121949_1_shSETD2_HepG2_shSETD2
3	3	0.0906039		-0.0213384	0.757856		6.37943									PCDHA8	GSE121949_1_shSETD2_HepG2_shSETD2
4	3	0.066497		0.213878	0.95798	3.24086	8.56999	0.725971	-0.106358	1.09534		7.68109	Decay_of_decay	0.490876	FALSE	PCDHA9	GSE121949_1_shSETD2_HepG2_shSETD2
3	3	0.211409		0.206808	1.34467	3.35165	4.15365									PCDHB11	GSE121949_1_shSETD2_HepG2_shSETD2
3	3	0.0906039		0.127585	1.18264	5.43283	-2.01973									PCDHB12	GSE121949_1_shSETD2_HepG2_shSETD2
3	3	2.14429		0.0178495	0.967625	38.8329	-2.29578									PCDHB13	GSE121949_1_shSETD2_HepG2_shSETD2
4	4	0.299237		0.0559716	0.952239	12.3839	-3.09113	0.192391	-0.0234324	1.02144		-8.76957	Decay_of_decay	0.250196	FALSE	PCDHB15	GSE121949_1_shSETD2_HepG2_shSETD2
4	4	1.13045		0.00981538	0.916111	70.6185	-4.15877	0.0707423	-0.00991918	0.951118		-3.18423	Exponential	0.684504	FALSE	PCDHB16	GSE121949_1_shSETD2_HepG2_shSETD2
4	4	2.16115		0.0284385	0.790684	24.3736	3.7728	0.205623	-0.0287086	0.878535		5.11814	Exponential	0.745949	FALSE	PCDHB2	GSE121949_1_shSETD2_HepG2_shSETD2
4	4	0.299237		0.00976009	0.726155	71.0185	4.94905	0.37675	-0.0587753	0.898823		4.88536	Decay_of_decay	0.562113	FALSE	PCDHB3	GSE121949_1_shSETD2_HepG2_shSETD2
4	3	0.0332485		0.0437907	1.54939	15.8286	19.7767									PCDHB4	GSE121949_1_shSETD2_HepG2_shSETD2
3	3	0.0906039		-0.00222182	0.956667		-3.62078									PCDHB5	GSE121949_1_shSETD2_HepG2_shSETD2
3	3	0.24161		-0.188528	0.577613		6.63871									PCDHB6	GSE121949_1_shSETD2_HepG2_shSETD2
3	3	0.573825		0.0246237	0.87822	28.1496	4.15444									PCDHB8	GSE121949_1_shSETD2_HepG2_shSETD2
4	4	0.166243		0.173091	1.04968	4.00451	-3.02333	0.0116867	0.032599	0.982972		-11.0216	Decay_of_decay	0.185027	FALSE	PCDHB9	GSE121949_1_shSETD2_HepG2_shSETD2
4	4	0.731467		0.000327047	0.842567	2119.41	3.62429	0.352347	-0.0575241	1.02565		-6.35796	Decay_of_decay	0.143579	FALSE	PCDHGA1	GSE121949_1_shSETD2_HepG2_shSETD2
4	3	0.0997455		0.117239	1.05976	5.91226	12.4218									PCDHGA10	GSE121949_1_shSETD2_HepG2_shSETD2
4	4	0.0997455		0.182879	1.00165	3.7902	-0.241185	0.327623	-0.0295327	1.05245		-0.0709011	Exponential	0.585642	FALSE	PCDHGA12	GSE121949_1_shSETD2_HepG2_shSETD2
4	4	0.23274		0.406696	1.03163	1.70434	-1.35475	0.464189	-0.0197102	1.03985		0.529697	Exponential	0.892057	FALSE	PCDHGA2	GSE121949_1_shSETD2_HepG2_shSETD2
3	3	0.543623		0.263761	1.36111	2.62794	0.845433									PCDHGA4	GSE121949_1_shSETD2_HepG2_shSETD2
4	4	0.365734		0.0534236	0.95274	12.9746	1.04353	-0.0520089	0.0177034	0.894852		2.31095	Exponential	0.731694	FALSE	PCDHGA5	GSE121949_1_shSETD2_HepG2_shSETD2
3	3	0.543623		0.0571864	1.08851	12.1208	-5.24183									PCDHGA6	GSE121949_1_shSETD2_HepG2_shSETD2
3	3	0.151006		0.103324	1.10572	6.70845	-18.4107									PCDHGA7	GSE121949_1_shSETD2_HepG2_shSETD2
4	3	0.299237		0.540694	0.976607	1.28196	-5.82112	0.596626	-0.018977	0.984987		-4.14467	Exponential	0.82016	FALSE	PCDHGA8	GSE121949_1_shSETD2_HepG2_shSETD2
4	4	0.0332485		-0.311207	0.619161		6.71864	0.101154	-0.0563539	0.983148		-12.2565	Decay_of_decay	0.0463011	TRUE	PCDHGA9	GSE121949_1_shSETD2_HepG2_shSETD2
4	4	0.498728		0.228178	0.969681	3.03775	-10.7179	0.290408	-0.0131876	0.990039		-13.2451	Decay_of_decay	0.38445	FALSE	PCDHGB3	GSE121949_1_shSETD2_HepG2_shSETD2
4	3	0.0997455		0.126195	1.18163	5.49269	11.9011	-0.70548	0.151723	0.700322		8.22765	Decay_of_decay	0.327501	FALSE	PCDHGB6	GSE121949_1_shSETD2_HepG2_shSETD2
3	3	0.24161		0.112737	1.1351	6.14835	-8.6395									PCDHGB7	GSE121949_1_shSETD2_HepG2_shSETD2
3	3	1.05705		-0.0103755	0.923511		-0.805776									PCDHGC3	GSE121949_1_shSETD2_HepG2_shSETD2
3	3	21.2919		-0.0616008	0.883773		-1.97414									PCED1A	GSE121949_1_shSETD2_HepG2_shSETD2
3	3	1.08725		0.341378	1.41305	2.03044	-11.657									PCED1B	GSE121949_1_shSETD2_HepG2_shSETD2
4	4	63.5711		0.336614	0.96205	2.05918	-4.62761	0.516218	-0.0448529	1.00342		-19.6535	Decay_of_decay	0.0759678	FALSE	PCF11	GSE121949_1_shSETD2_HepG2_shSETD2
4	4	7.94639		0.203487	1.0321	3.40634	-10.3326	0.158724	0.00955238	1.01614		-10.3489	Decay_of_decay	0.566733	FALSE	PCGF1	GSE121949_1_shSETD2_HepG2_shSETD2
3	3	28.6006		-0.04716	0.915461		-4.22191									PCGF2	GSE121949_1_shSETD2_HepG2_shSETD2
4	4	43.2895		0.0689879	0.982687	10.0474	-7.78827	0.137346	-0.0119175	1.01733		-10.8006	Decay_of_decay	0.358953	FALSE	PCGF3	GSE121949_1_shSETD2_HepG2_shSETD2
4	4	151.048		0.0111131	0.94724	62.3722	-7.00305	0.03545	-0.00397555	0.96156		-5.33777	Exponential	0.817124	FALSE	PCGF5	GSE121949_1_shSETD2_HepG2_shSETD2
4	4	10.44		0.117576	1.05156	5.89532	-1.26027	-0.0550992	0.0319624	0.966964		-6.60044	Decay_of_decay	0.261638	FALSE	PCGF6	GSE121949_1_shSETD2_HepG2_shSETD2
3	3	39.1107		-0.0246006	0.943256		-5.14837									PCID2	GSE121949_1_shSETD2_HepG2_shSETD2
3	3	35.6979		0.128701	1.13432	5.38571	-18.4067									PCIF1	GSE121949_1_shSETD2_HepG2_shSETD2
4	4	25.7343		0.355258	0.893629	1.95111	1.49162	0.753788	-0.0921837	0.981917		-4.54269	Decay_of_decay	0.238755	FALSE	PCK1	GSE121949_1_shSETD2_HepG2_shSETD2
4	4	7.87989		0.0322031	1.01854	21.5242	-1.1967	-0.0967529	0.0214662	0.940976		-2.66806	Decay_of_decay	0.448758	FALSE	PCLAF	GSE121949_1_shSETD2_HepG2_shSETD2
4	4	1.42969		0.244727	0.965761	2.83232	-5.17539	0.240662	0.000868917	0.964434		-3.17797	Exponential	0.983824	FALSE	PCLO	GSE121949_1_shSETD2_HepG2_shSETD2
4	4	287.633		0.0603947	1.03663	11.477	-8.76251	-0.0061117	0.0115068	0.999827		-48.6535	Decay_of_decay	0.00338651	TRUE	PCM1	GSE121949_1_shSETD2_HepG2_shSETD2
4	4	104.068		0.0605232	1.00714	11.4526	-17.1236	0.0385751	0.00378655	0.995305		-21.9444	Decay_of_decay	0.280369	FALSE	PCMT1	GSE121949_1_shSETD2_HepG2_shSETD2
4	4	18.5859		0.144744	0.901674	4.78878	-1.50143	0.367662	-0.0413202	0.987345		-11.3104	Decay_of_decay	0.146779	FALSE	PCMTD1	GSE121949_1_shSETD2_HepG2_shSETD2
4	4	62.8397		0.052388	1.03234	13.231	-8.77527	-0.0128623	0.0111806	0.995501		-22.6519	Decay_of_decay	0.087774	FALSE	PCMTD2	GSE121949_1_shSETD2_HepG2_shSETD2
3	3	306.785		0.0711631	1.12056	9.74026	-2.41327									PCNA	GSE121949_1_shSETD2_HepG2_shSETD2
4	4	90.4359		-0.00747522	0.946269		-5.73707	0.000999995	-0.00136157	0.95151		-3.76729	Exponential	0.9447	FALSE	PCNP	GSE121949_1_shSETD2_HepG2_shSETD2
3	3	45.4832		-0.0152335	0.923262		-1.25611									PCNT	GSE121949_1_shSETD2_HepG2_shSETD2
4	4	89.7045		0.0722968	0.924657	9.58752	-3.75353	0.218397	-0.02532	0.99466		-19.6348	Decay_of_decay	0.0682334	FALSE	PCNX1	GSE121949_1_shSETD2_HepG2_shSETD2
3	3	0.453019		0.146911	1.00769	4.71814	5.18801									PCNX2	GSE121949_1_shSETD2_HepG2_shSETD2
3	3	73.812		-5.66047e-05	0.966521		-4.85255									PCNX3	GSE121949_1_shSETD2_HepG2_shSETD2
4	4	79.1979		0.0773165	0.971234	8.96506	-5.29591	0.0442148	0.00575376	0.954333		-3.63221	Exponential	0.816697	FALSE	PCNX4	GSE121949_1_shSETD2_HepG2_shSETD2
3	3	2.71812		-0.0989559	0.78703		2.35792									PCOLCE2	GSE121949_1_shSETD2_HepG2_shSETD2
4	4	0.731467		0.0322031	0.893559	21.5243	-2.15898	0.199162	-0.0277899	0.980522		-9.57499	Decay_of_decay	0.199454	FALSE	PCP4L1	GSE121949_1_shSETD2_HepG2_shSETD2
3	3	2.20469		-0.00413665	0.948769		-2.81447									PCSK5	GSE121949_1_shSETD2_HepG2_shSETD2
3	3	15.8255		-0.0165885	0.913461		-0.489931									PCSK7	GSE121949_1_shSETD2_HepG2_shSETD2
4	4	40.2639		-0.0149913	0.941309		-7.21207	0.0225071	-0.00599905	0.964714		-6.19474	Exponential	0.69088	FALSE	PCTP	GSE121949_1_shSETD2_HepG2_shSETD2
4	4	430.535		-0.0215961	0.972437		-9.30611	-0.0281868	0.00104928	0.968131		-7.35696	Exponential	0.928297	FALSE	PCYOX1	GSE121949_1_shSETD2_HepG2_shSETD2
4	4	72.8475		0.0684939	0.977213	10.1198	-13.7109	0.106825	-0.00665332	0.996827		-24.591	Decay_of_decay	0.128114	FALSE	PCYT1A	GSE121949_1_shSETD2_HepG2_shSETD2
3	3	38.7785		0.113786	1.1274	6.09167	-13.601									PCYT1B	GSE121949_1_shSETD2_HepG2_shSETD2
3	3	165.926		-0.0129292	0.977236		-12.2053									PCYT2	GSE121949_1_shSETD2_HepG2_shSETD2
3	3	0.120805		0.0618092	0.982068	11.2143	0.866947									PDCD1	GSE121949_1_shSETD2_HepG2_shSETD2
4	4	34.5119		0.148344	0.948127	4.67256	-6.65129	0.203075	-0.0102755	0.970509		-5.68695	Exponential	0.683006	FALSE	PDCD10	GSE121949_1_shSETD2_HepG2_shSETD2
3	3	117.211		-0.0115739	0.956967		-5.25988									PDCD11	GSE121949_1_shSETD2_HepG2_shSETD2
4	4	84.5842		0.00913659	0.996928	75.865	-23.3431	0.00589115	0.000532244	0.994941		-21.7607	Exponential	0.796093	FALSE	PDCD2	GSE121949_1_shSETD2_HepG2_shSETD2
4	4	4.95403		0.136876	1.02637	5.06407	-7.83891	0.0541548	0.0157063	0.989427		-14.9218	Decay_of_decay	0.208245	FALSE	PDCD2L	GSE121949_1_shSETD2_HepG2_shSETD2
4	4	56.589		0.0273825	0.979408	25.3135	-14.1817	0.0358404	-0.00140754	0.984285		-12.4323	Exponential	0.841486	FALSE	PDCD4	GSE121949_1_shSETD2_HepG2_shSETD2
4	4	7.44766		0.0491257	0.994307	14.1097	-11.2393	0.0866666	-0.00641375	1.0147		-12.5436	Decay_of_decay	0.460278	FALSE	PDCD6	GSE121949_1_shSETD2_HepG2_shSETD2
4	4	99.945		0.03532	0.997007	19.6248	-6.49129	-0.019684	0.00920409	0.96513		-6.38483	Exponential	0.579044	FALSE	PDCD6IP	GSE121949_1_shSETD2_HepG2_shSETD2
4	4	24.6704		0.268619	0.992262	2.58041	-7.69873	0.35206	-0.0194018	1.01566		-8.94369	Decay_of_decay	0.464471	FALSE	PDCD7	GSE121949_1_shSETD2_HepG2_shSETD2
4	4	21.6448		0.152078	1.00222	4.55783	-19.4192	0.161876	-0.00189447	1.00625		-18.3547	Exponential	0.698091	FALSE	PDCL	GSE121949_1_shSETD2_HepG2_shSETD2
4	4	1.99491		0.121128	0.90084	5.72246	-2.38978	0.288338	-0.0301336	0.970615		-5.25989	Decay_of_decay	0.366199	FALSE	PDE11A	GSE121949_1_shSETD2_HepG2_shSETD2
4	4	38.0695		0.285417	1.024	2.42855	-11.3585	0.243235	0.0105552	1.01256		-10.8997	Exponential	0.617389	FALSE	PDE12	GSE121949_1_shSETD2_HepG2_shSETD2
4	4	5.619		0.0998791	0.910013	6.93986	-3.33415	0.21748	-0.02076	0.962845		-3.99276	Decay_of_decay	0.509201	FALSE	PDE3A	GSE121949_1_shSETD2_HepG2_shSETD2
4	4	88.707		0.0823399	0.960146	8.41812	-8.85605	0.10816	-0.00451983	0.97286		-7.34713	Exponential	0.779214	FALSE	PDE3B	GSE121949_1_shSETD2_HepG2_shSETD2
3	3	9.18119		0.0433313	0.98407	15.9964	-1.07965									PDE4A	GSE121949_1_shSETD2_HepG2_shSETD2
3	3	0.211409		-0.0695804	0.589167		8.82998									PDE4C	GSE121949_1_shSETD2_HepG2_shSETD2
4	4	13.6319		0.856695	0.988554	0.809095	-5.70094	1.04764	-0.10987	0.997908		-17.1042	Decay_of_decay	0.119904	FALSE	PDE4D	GSE121949_1_shSETD2_HepG2_shSETD2
4	4	18.9849		0.181494	0.973425	3.81911	-10.389	0.253661	-0.01437	1.00009		-51.877	Decay_of_decay	0.00277369	TRUE	PDE4DIP	GSE121949_1_shSETD2_HepG2_shSETD2
4	4	3.02561		0.119514	0.961834	5.79972	-3.8041	0.087652	0.00577761	0.947289		-1.97835	Exponential	0.867608	FALSE	PDE5A	GSE121949_1_shSETD2_HepG2_shSETD2
3	3	0.0906039		-0.00222182	0.956667		-3.62078									PDE6B	GSE121949_1_shSETD2_HepG2_shSETD2
3	3	0.483221		0.0066773	0.887921	103.807	2.79016									PDE6C	GSE121949_1_shSETD2_HepG2_shSETD2
4	4	7.44766		0.0443032	0.978456	15.6455	-14.072	0.0558476	-0.00195223	0.984815		-12.5084	Exponential	0.791619	FALSE	PDE6D	GSE121949_1_shSETD2_HepG2_shSETD2
3	3	0.69463		-0.090697	0.799128		2.14715									PDE6G	GSE121949_1_shSETD2_HepG2_shSETD2
4	4	25.3354		0.160288	0.987797	4.32438	-13.5908	0.154801	0.00106296	0.985574		-11.6471	Exponential	0.924559	FALSE	PDE7A	GSE121949_1_shSETD2_HepG2_shSETD2
4	4	60.6785		0.00187981	0.968274	368.732	-10.4553	0.0546162	-0.00859708	1.00022		-46.7301	Decay_of_decay	0.00532194	TRUE	PDE8A	GSE121949_1_shSETD2_HepG2_shSETD2
4	4	1.1637		-0.00860231	1.02456		-1.1722	-0.132735	0.0199137	0.941638		-3.12065	Decay_of_decay	0.418024	FALSE	PDE8B	GSE121949_1_shSETD2_HepG2_shSETD2
3	3	7.94294		0.0278103	1.02361	24.9241	-16.6179									PDE9A	GSE121949_1_shSETD2_HepG2_shSETD2
3	3	2.59731		-0.0716859	0.841595		0.732371									PDF	GSE121949_1_shSETD2_HepG2_shSETD2
4	4	6.41696		0.196502	1.02852	3.52744	-6.42355	0.208568	-0.00254646	1.0328		-4.46952	Exponential	0.931821	FALSE	PDGFA	GSE121949_1_shSETD2_HepG2_shSETD2
4	4	4.15606		0.242346	1.05891	2.86016	-5.05228	0.103263	0.0329249	1.01463		-10.7443	Decay_of_decay	0.249749	FALSE	PDGFB	GSE121949_1_shSETD2_HepG2_shSETD2
3	3	22.4396		0.158532	1.1948	4.37229	-5.9774									PDGFC	GSE121949_1_shSETD2_HepG2_shSETD2
4	4	0.831213		0.0277734	0.800881	24.9572	3.16775	0.205688	-0.0288961	0.889727		4.34073	Exponential	0.715488	FALSE	PDGFD	GSE121949_1_shSETD2_HepG2_shSETD2
3	3	0.181208		0.332353	1.36933	2.08558	-3.41774									PDGFRA	GSE121949_1_shSETD2_HepG2_shSETD2
3	3	12.3825		-0.115673	0.780101		1.88668									PDGFRB	GSE121949_1_shSETD2_HepG2_shSETD2
4	4	66.63		0.0376481	0.943965	18.4112	-7.74666	0.104024	-0.0111257	0.979982		-10.0005	Decay_of_decay	0.399843	FALSE	PDHX	GSE121949_1_shSETD2_HepG2_shSETD2
4	4	0.498728		-0.163566	0.981413		5.80204	-0.376519	0.0302015	0.789334		5.47154	Decay_of_decay	0.537283	FALSE	PDIA2	GSE121949_1_shSETD2_HepG2_shSETD2
4	4	7.8134		1.34642	0.997214	0.514808	-6.01857	1.53729	-0.186269	0.997855		-11.2876	Decay_of_decay	0.264119	FALSE	PDIK1L	GSE121949_1_shSETD2_HepG2_shSETD2
3	3	22.2584		0.00344645	0.999765	201.119	-18.06									PDK3	GSE121949_1_shSETD2_HepG2_shSETD2
4	4	7.08193		0.018544	0.919365	37.3786	-4.661	0.130159	-0.0183874	0.98138		-10.4709	Decay_of_decay	0.245899	FALSE	PDLIM3	GSE121949_1_shSETD2_HepG2_shSETD2
4	4	191.079		0.0286334	0.94953	24.2076	-8.33544	0.0970638	-0.0113939	0.987625		-13.9301	Decay_of_decay	0.252978	FALSE	PDLIM5	GSE121949_1_shSETD2_HepG2_shSETD2
4	4	4.78778		0.518182	0.997334	1.33765	-5.31565	0.660155	-0.0526442	1.01417		-6.05063	Decay_of_decay	0.503007	FALSE	PDP1	GSE121949_1_shSETD2_HepG2_shSETD2
4	4	52.8984		0.51155	0.996805	1.35499	-8.80003	0.609859	-0.0366676	1.00906		-9.53806	Decay_of_decay	0.502762	FALSE	PDP2	GSE121949_1_shSETD2_HepG2_shSETD2
4	4	52.2334		0.138437	0.985747	5.00695	-17.0178	0.166505	-0.00529314	0.99766		-26.2648	Decay_of_decay	0.157675	FALSE	PDPK1	GSE121949_1_shSETD2_HepG2_shSETD2
4	4	27.6628		0.0795405	1.00472	8.71439	-25.3588	0.0774701	0.00036513	1.00367		-23.578	Exponential	0.851642	FALSE	PDRG1	GSE121949_1_shSETD2_HepG2_shSETD2
4	4	165.644		0.142542	0.986725	4.86276	-17.9364	0.166694	-0.00457952	0.996875		-23.9255	Decay_of_decay	0.240174	FALSE	PDS5A	GSE121949_1_shSETD2_HepG2_shSETD2
4	4	68.2259		0.200532	1.0244	3.45653	-12.3372	0.147568	0.011155	1.00516		-19.5725	Decay_of_decay	0.204173	FALSE	PDS5B	GSE121949_1_shSETD2_HepG2_shSETD2
3	3	12.2919		0.0942849	1.1344	7.35162	-3.90384									PDSS1	GSE121949_1_shSETD2_HepG2_shSETD2
4	4	20.9466		0.0128362	0.938413	53.9992	-6.56134	0.0552944	-0.00694572	0.963051		-5.51654	Exponential	0.695054	FALSE	PDSS2	GSE121949_1_shSETD2_HepG2_shSETD2
4	4	336.209		0.0107113	0.97835	64.7119	-9.08065	0.0678221	-0.00939912	1.0123		-14.2409	Decay_of_decay	0.267964	FALSE	PDXDC1	GSE121949_1_shSETD2_HepG2_shSETD2
3	3	140.134		0.0380606	1.0087	18.2117	-5.27175									PDXK	GSE121949_1_shSETD2_HepG2_shSETD2
4	4	1.59593		-0.0585155	0.819381		6.1095	0.354059	-0.0650283	1.06256		0.595167	Decay_of_decay	0.255676	FALSE	PDXP	GSE121949_1_shSETD2_HepG2_shSETD2
4	4	0.598473		0.232615	0.911507	2.97981	-0.726998	0.333758	-0.0203653	0.944931		0.780863	Exponential	0.77898	FALSE	PDZD2	GSE121949_1_shSETD2_HepG2_shSETD2
4	4	85.7479		0.179794	0.952139	3.85523	-6.09458	0.305802	-0.0248015	0.998016		-26.3983	Decay_of_decay	0.0392065	TRUE	PDZD8	GSE121949_1_shSETD2_HepG2_shSETD2
4	3	0.066497						1.25369	-0.197424	1.01927		-0.221617				PDZD9	GSE121949_1_shSETD2_HepG2_shSETD2
4	4	19.8161		-0.0237385	0.874684		-0.381379	0.17741	-0.0321072	0.993069		-18.188	Decay_of_decay	0.0535987	FALSE	PDZK1	GSE121949_1_shSETD2_HepG2_shSETD2
3	3	0.362416		-0.0546283	0.866741		0.14798									PDZK1IP1	GSE121949_1_shSETD2_HepG2_shSETD2
4	3	0.265988		0.539279	1.02149	1.28532	3.89639	0.830527	-0.10439	1.04697		3.84818	Decay_of_decay	0.563617	FALSE	PDZRN3	GSE121949_1_shSETD2_HepG2_shSETD2
4	4	70.3206		0.302834	0.983375	2.28887	-5.85314	0.42726	-0.0303772	1.01454		-8.84491	Decay_of_decay	0.359989	FALSE	PEAK1	GSE121949_1_shSETD2_HepG2_shSETD2
4	4	0.930958		-0.0587079	0.889221		3.46759	-0.144263	0.0130401	0.831195		5.16159	Exponential	0.825042	FALSE	PEAR1	GSE121949_1_shSETD2_HepG2_shSETD2
4	4	450.55		-0.0577872	0.931551		-3.8014	0.055005	-0.0175744	1.0083		-17.6827	Decay_of_decay	0.0877219	FALSE	PEBP1	GSE121949_1_shSETD2_HepG2_shSETD2
4	4	34.0132		-0.0215097	0.945685		-8.34275	0.0382919	-0.0095423	0.983557		-12.2204	Decay_of_decay	0.318468	FALSE	PEF1	GSE121949_1_shSETD2_HepG2_shSETD2
4	4	626.834		0.129147	1.00546	5.36711	-8.44509	0.171391	-0.00794897	1.02376		-7.74611	Exponential	0.646685	FALSE	PEG3	GSE121949_1_shSETD2_HepG2_shSETD2
4	4	35.3764		0.365729	0.978003	1.89525	-7.96105	0.487448	-0.0328115	1.00383		-18.6	Decay_of_decay	0.132091	FALSE	PELI1	GSE121949_1_shSETD2_HepG2_shSETD2
4	4	0.23274		-0.0469508	0.558656		9.08106	1.14359	-0.189725	1.0008		-27.2696	Decay_of_decay	0.00527166	TRUE	PELI2	GSE121949_1_shSETD2_HepG2_shSETD2
4	4	3.4246		0.120011	0.986377	5.7757	-7.52672	0.193014	-0.0135066	1.01841		-9.69379	Decay_of_decay	0.4049	FALSE	PELI3	GSE121949_1_shSETD2_HepG2_shSETD2
4	4	30.8546		0.571691	0.991603	1.21245	-7.24013	0.716318	-0.057522	1.00694		-10.9447	Decay_of_decay	0.326106	FALSE	PELO	GSE121949_1_shSETD2_HepG2_shSETD2
3	3	73.5402		0.0918524	1.08344	7.54632	-10.0613									PELP1	GSE121949_1_shSETD2_HepG2_shSETD2
3	3	9.302		-0.0435637	0.916918		-3.90621									PEMT	GSE121949_1_shSETD2_HepG2_shSETD2
4	4	8.24563		0.180086	1.0044	3.84898	-0.0152483	0.323468	-0.0291765	1.05513		0.283731	Exponential	0.599394	FALSE	PER1	GSE121949_1_shSETD2_HepG2_shSETD2
4	4	32.6168		0.238556	0.967702	2.9056	-8.66703	0.336667	-0.021149	0.998335		-27.1987	Decay_of_decay	0.0489448	TRUE	PER2	GSE121949_1_shSETD2_HepG2_shSETD2
4	4	10.6063		0.0246695	0.901168	28.0974	-2.47358	0.184999	-0.0265556	0.986806		-12.8203	Decay_of_decay	0.137081	FALSE	PER3	GSE121949_1_shSETD2_HepG2_shSETD2
4	4	107.991		-0.0351534	0.969214		-6.10448	-0.0595488	0.00383568	0.952718		-4.43889	Exponential	0.817207	FALSE	PERP	GSE121949_1_shSETD2_HepG2_shSETD2
3	3	2.02349		-0.0781332	0.779422		3.64047									PET100	GSE121949_1_shSETD2_HepG2_shSETD2
4	4	5.05377		0.253278	0.950453	2.7367	-3.914	0.285204	-0.00681304	0.960589		-2.02455	Exponential	0.894409	FALSE	PET117	GSE121949_1_shSETD2_HepG2_shSETD2
4	4	18.1204		0.0278686	1.01239	24.872	-15.6599	0.00134567	0.00442897	0.996711		-25.1678	Decay_of_decay	0.152517	FALSE	PEX1	GSE121949_1_shSETD2_HepG2_shSETD2
3	3	16.8523		0.0431171	1.0253	16.0759	-8.07634									PEX10	GSE121949_1_shSETD2_HepG2_shSETD2
3	3	7.21811		0.257246	1.29023	2.69449	-16.8766									PEX11A	GSE121949_1_shSETD2_HepG2_shSETD2
3	3	14.3456		0.196575	1.25235	3.52612	-3.06608									PEX11B	GSE121949_1_shSETD2_HepG2_shSETD2
4	4	7.71365		0.295178	1.03767	2.34823	-8.05949	0.187541	0.0281179	1.0092		-13.1568	Decay_of_decay	0.270216	FALSE	PEX12	GSE121949_1_shSETD2_HepG2_shSETD2
4	4	86.9781		0.271607	0.982822	2.55203	-13.5907	0.293996	-0.00513021	0.98938		-12.2829	Exponential	0.738969	FALSE	PEX13	GSE121949_1_shSETD2_HepG2_shSETD2
3	3	11.8691		0.167885	1.18503	4.12871	-19.8887									PEX14	GSE121949_1_shSETD2_HepG2_shSETD2
3	3	6.9161		0.0345257	1.05019	20.0763	-9.44812									PEX16	GSE121949_1_shSETD2_HepG2_shSETD2
4	4	18.5194		0.041683	0.935855	16.629	-6.1922	0.0951508	-0.00896874	0.964565		-5.4758	Exponential	0.64893	FALSE	PEX2	GSE121949_1_shSETD2_HepG2_shSETD2
4	4	50.2052		0.0168352	0.975161	41.1724	-8.59325	0.0795346	-0.0103742	1.01171		-14.5322	Decay_of_decay	0.241764	FALSE	PEX26	GSE121949_1_shSETD2_HepG2_shSETD2
4	4	23.3737		0.0695524	0.973764	9.96583	-6.02612	0.0393543	0.00521216	0.958031		-4.3757	Exponential	0.813167	FALSE	PEX3	GSE121949_1_shSETD2_HepG2_shSETD2
4	4	0.89771		0.112399	0.800374	6.16685	3.31654	0.558219	-0.0780577	0.967675		-2.41855	Decay_of_decay	0.248335	FALSE	PEX5L	GSE121949_1_shSETD2_HepG2_shSETD2
3	3	6.16106		-0.0170935	0.852767		3.22754									PEX6	GSE121949_1_shSETD2_HepG2_shSETD2
4	4	31.6858		0.0160743	1.00795	43.1214	-14.7781	-0.00993224	0.00429136	0.992128		-18.3008	Decay_of_decay	0.334367	FALSE	PFDN1	GSE121949_1_shSETD2_HepG2_shSETD2
4	4	38.7013		0.0756353	1.03672	9.16433	1.91253	-0.137504	0.0370644	0.918688		-0.152058	Decay_of_decay	0.410983	FALSE	PFDN4	GSE121949_1_shSETD2_HepG2_shSETD2
4	4	3.92332		0.439107	1.0028	1.57854	0.32594	0.656133	-0.0681452	1.03416		0.0214229	Decay_of_decay	0.539617	FALSE	PFKFB3	GSE121949_1_shSETD2_HepG2_shSETD2
4	4	12.5014		0.0844682	0.967076	8.20601	-2.56467	0.220416	-0.0241194	1.03115		-5.46661	Decay_of_decay	0.364561	FALSE	PFKFB4	GSE121949_1_shSETD2_HepG2_shSETD2
4	4	3.45784		-0.0473862	0.935926		-6.80684	-0.00919962	-0.00595917	0.961651		-5.83092	Exponential	0.684707	FALSE	PFKM	GSE121949_1_shSETD2_HepG2_shSETD2
3	3	3.29194		-0.014769	0.94111		-3.24353									PFKP	GSE121949_1_shSETD2_HepG2_shSETD2
4	4	113.61		0.0207303	1.04229	33.4364	-1.57837	-0.11373	0.0222072	0.95784		-5.50558	Decay_of_decay	0.316323	FALSE	PFN2	GSE121949_1_shSETD2_HepG2_shSETD2
4	3	0.166243		1.70522	0.999973	0.406484	6.92401	2.12129	-0.336537	1.00127		-12.3142	Decay_of_decay	0.0448007	TRUE	PGA5	GSE121949_1_shSETD2_HepG2_shSETD2
3	3	0.120805		-0.251484	0.392516		9.15775									PGAM4	GSE121949_1_shSETD2_HepG2_shSETD2
3	3	68.3153		0.0396302	1.03476	17.4904	-15.2783									PGAM5	GSE121949_1_shSETD2_HepG2_shSETD2
4	4	22.476		0.09181	0.961243	7.5498	-4.86556	0.0726219	0.00337978	0.95188		-2.9562	Exponential	0.90435	FALSE	PGAP1	GSE121949_1_shSETD2_HepG2_shSETD2
3	3	13.5604		-0.00679247	0.961798		-5.2544									PGAP3	GSE121949_1_shSETD2_HepG2_shSETD2
4	4	10.44		0.185004	1.00895	3.74665	-11.4377	0.206097	-0.00430687	1.01675		-9.95111	Exponential	0.774355	FALSE	PGBD1	GSE121949_1_shSETD2_HepG2_shSETD2
4	4	5.35301		0.285187	0.910729	2.4305	1.41876	0.659576	-0.0820338	1.00527		-15.5322	Decay_of_decay	0.0596661	FALSE	PGBD2	GSE121949_1_shSETD2_HepG2_shSETD2
4	4	3.3581		0.236428	0.956083	2.93174	-3.60494	0.413658	-0.0378801	1.00989		-12.4799	Decay_of_decay	0.165351	FALSE	PGBD4	GSE121949_1_shSETD2_HepG2_shSETD2
3	3	0.724831		1.35447	3.87304	0.511749	2.85795									PGBD5	GSE121949_1_shSETD2_HepG2_shSETD2
3	3	72.3925		-0.107473	0.799761		1.2011									PGC	GSE121949_1_shSETD2_HepG2_shSETD2
4	4	23.8059		0.406532	0.992832	1.70502	-7.7838	0.509695	-0.0310729	1.01137		-9.37563	Decay_of_decay	0.440707	FALSE	PGF	GSE121949_1_shSETD2_HepG2_shSETD2
4	4	25.6346		0.151322	1.01276	4.58061	-5.61398	0.0580826	0.0179266	0.972623		-7.18287	Decay_of_decay	0.442225	FALSE	PGGT1B	GSE121949_1_shSETD2_HepG2_shSETD2
3	3	2.86912		-0.0592858	0.846915		1.18692									PGLYRP2	GSE121949_1_shSETD2_HepG2_shSETD2
4	4	32.8163		-0.0350786	1.00298		-8.29462	-0.0786798	0.00686992	0.972728		-8.95913	Decay_of_decay	0.508719	FALSE	PGM2	GSE121949_1_shSETD2_HepG2_shSETD2
4	4	8.9106		0.0836795	0.935839	8.28336	-2.87385	0.244213	-0.0282512	1.01033		-14.1239	Decay_of_decay	0.12225	FALSE	PGM2L1	GSE121949_1_shSETD2_HepG2_shSETD2
4	4	156.866		0.0438635	0.981677	15.8024	-16.5091	0.0606451	-0.00283979	0.99093		-16.6018	Decay_of_decay	0.55932	FALSE	PGM3	GSE121949_1_shSETD2_HepG2_shSETD2
3	3	0.181208		0.578233	1.754	1.19873	1.94638									PGM5	GSE121949_1_shSETD2_HepG2_shSETD2
4	4	92.7301		0.102402	0.97517	6.76888	-6.41237	0.193352	-0.0164383	1.01674		-10.5407	Decay_of_decay	0.307782	FALSE	PGPEP1	GSE121949_1_shSETD2_HepG2_shSETD2
4	4	121.956		-0.0404365	0.981107		-8.41557	-0.0631673	0.00356455	0.965414		-6.97779	Exponential	0.764112	FALSE	PGRMC1	GSE121949_1_shSETD2_HepG2_shSETD2
4	4	113.111		0.152249	1.00005	4.55273	-8.19323	0.0966115	0.0106787	0.976518		-8.17072	Exponential	0.570575	FALSE	PGRMC2	GSE121949_1_shSETD2_HepG2_shSETD2
3	3	23.104		0.102553	1.08875	6.75895	-7.51968									PGS1	GSE121949_1_shSETD2_HepG2_shSETD2
3	3	1.20805		0.26005	1.23658	2.66544	0.912237									PHACTR1	GSE121949_1_shSETD2_HepG2_shSETD2
4	4	144.398		0.145371	1.01196	4.76814	-13.1912	0.102915	0.00813339	0.993763		-18.7844	Decay_of_decay	0.253027	FALSE	PHACTR2	GSE121949_1_shSETD2_HepG2_shSETD2
4	4	116.835		0.16933	1.0114	4.09346	-11.1124	0.187167	-0.00355846	1.01833		-9.46511	Exponential	0.812342	FALSE	PHACTR4	GSE121949_1_shSETD2_HepG2_shSETD2
4	4	35.6424		0.268104	1.0063	2.58537	-17.5079	0.271197	-0.000728027	1.0072		-15.5424	Exponential	0.940842	FALSE	PHAX	GSE121949_1_shSETD2_HepG2_shSETD2
3	3	99.4529		0.0948008	1.07848	7.31161	-7.06552									PHC2	GSE121949_1_shSETD2_HepG2_shSETD2
4	4	64.6351		0.229996	0.94981	3.01374	-4.61021	0.393213	-0.0343492	1.00088		-31.9932	Decay_of_decay	0.0161741	TRUE	PHC3	GSE121949_1_shSETD2_HepG2_shSETD2
4	4	21.5118		0.191231	1.04738	3.62465	-4.80491	0.174415	0.00355877	1.04128		-2.86797	Exponential	0.920169	FALSE	PHETA1	GSE121949_1_shSETD2_HepG2_shSETD2
3	3	0.362416		0.14846	1.13204	4.66892	-4.89009									PHEX	GSE121949_1_shSETD2_HepG2_shSETD2
4	4	26.7318		-0.0201514	0.946372		-3.68047	0.0948784	-0.0184605	1.01811		-11.0663	Decay_of_decay	0.200234	FALSE	PHF1	GSE121949_1_shSETD2_HepG2_shSETD2
4	4	135.787		0.0435805	0.983368	15.905	-17.1633	0.0576809	-0.00238574	0.991161		-16.8288	Exponential	0.603308	FALSE	PHF10	GSE121949_1_shSETD2_HepG2_shSETD2
4	4	6.94894		0.0559449	1.00447	12.3898	-21.6717	0.0588006	-0.000490995	1.00601		-19.8514	Exponential	0.865569	FALSE	PHF11	GSE121949_1_shSETD2_HepG2_shSETD2
4	4	42.4916		0.24483	0.988405	2.83114	-3.9054	0.371259	-0.0281499	1.02577		-5.05879	Decay_of_decay	0.471054	FALSE	PHF12	GSE121949_1_shSETD2_HepG2_shSETD2
4	4	28.4607		0.467598	1.02144	1.48236	-3.25282	0.519685	-0.0202639	1.02735		-1.3482	Exponential	0.901891	FALSE	PHF13	GSE121949_1_shSETD2_HepG2_shSETD2
4	4	87.6763		0.104721	1.01457	6.61897	-17.9225	0.0865752	0.0033032	1.00591		-19.5705	Decay_of_decay	0.437024	FALSE	PHF14	GSE121949_1_shSETD2_HepG2_shSETD2
3	3	33.463		0.108386	1.09067	6.39516	-6.19834									PHF2	GSE121949_1_shSETD2_HepG2_shSETD2
4	4	52.5326		0.268238	1.00647	2.58408	-22.2265	0.257099	0.00261782	1.00323		-22.0055	Exponential	0.590986	FALSE	PHF20	GSE121949_1_shSETD2_HepG2_shSETD2
4	4	34.113		0.11313	0.911582	6.12702	-3.40882	0.251168	-0.0247368	0.97112		-5.70655	Decay_of_decay	0.397319	FALSE	PHF20L1	GSE121949_1_shSETD2_HepG2_shSETD2
4	4	12.4349		0.0901938	0.888665	7.68509	-0.855646	0.317093	-0.0397771	0.988357		-12.5998	Decay_of_decay	0.114845	FALSE	PHF21A	GSE121949_1_shSETD2_HepG2_shSETD2
4	4	36.9391		0.476719	1.02757	1.454	-6.33344	0.254733	0.101232	1.00206		-7.06734	Decay_of_decay	0.503094	FALSE	PHF23	GSE121949_1_shSETD2_HepG2_shSETD2
4	4	227.519		0.420938	0.99697	1.64667	-12.3627	0.477931	-0.0179439	1.00687		-13.1216	Decay_of_decay	0.501092	FALSE	PHF3	GSE121949_1_shSETD2_HepG2_shSETD2
4	4	31.9186		0.0985108	0.974705	7.03626	-10.4819	0.102523	-0.000716623	0.97662		-8.49845	Exponential	0.959119	FALSE	PHF5A	GSE121949_1_shSETD2_HepG2_shSETD2
4	4	30.8546		0.168278	0.9475	4.11906	-5.36383	0.207648	-0.00755066	0.962902		-3.69251	Exponential	0.818757	FALSE	PHF6	GSE121949_1_shSETD2_HepG2_shSETD2
4	4	4.62154		-0.0150866	0.983706		-17.8302	0.00287111	-0.00288416	0.99527		-22.3996	Decay_of_decay	0.289982	FALSE	PHF7	GSE121949_1_shSETD2_HepG2_shSETD2
4	4	57.4202		0.0893273	0.962234	7.75964	-9.986	0.151605	-0.0110229	0.991968		-16.761	Decay_of_decay	0.216739	FALSE	PHF8	GSE121949_1_shSETD2_HepG2_shSETD2
4	4	103.669		0.265567	0.962609	2.61006	-6.02543	0.406374	-0.0315311	1.00268		-22.7581	Decay_of_decay	0.0613216	FALSE	PHIP	GSE121949_1_shSETD2_HepG2_shSETD2
3	3	21.4731		-0.0349878	0.918991		-3.01804									PHKA1	GSE121949_1_shSETD2_HepG2_shSETD2
3	3	55.9026		-0.0223091	0.956401		-7.59631									PHKA2	GSE121949_1_shSETD2_HepG2_shSETD2
4	4	138.247		-0.0480821	0.994943		-7.28727	-0.0901336	0.00655414	0.96499		-7.06788	Exponential	0.590816	FALSE	PHKB	GSE121949_1_shSETD2_HepG2_shSETD2
3	3	0.604026		0.0838796	0.812848	8.2636	8.2927									PHKG1	GSE121949_1_shSETD2_HepG2_shSETD2
3	3	26.4261		0.0132862	1.00823	52.1704	-16.0062									PHKG2	GSE121949_1_shSETD2_HepG2_shSETD2
4	4	104.533		0.893711	0.993308	0.775583	-9.216	1.05186	-0.0978935	0.999526		-28.0249	Decay_of_decay	0.0472749	TRUE	PHLDA1	GSE121949_1_shSETD2_HepG2_shSETD2
3	3	2.3859		-0.135789	0.739591		2.95836									PHLDA2	GSE121949_1_shSETD2_HepG2_shSETD2
4	4	32.251		0.21765	1.0229	3.18469	-4.60068	0.261563	-0.00960142	1.03723		-2.97594	Exponential	0.80653	FALSE	PHLDA3	GSE121949_1_shSETD2_HepG2_shSETD2
4	4	14.9951		0.0980861	0.983485	7.06672	-3.1669	0.21077	-0.0203571	1.03525		-4.48447	Decay_of_decay	0.459346	FALSE	PHLDB1	GSE121949_1_shSETD2_HepG2_shSETD2
4	4	63.4714		0.145907	0.940753	4.75062	-3.16431	0.317358	-0.0323149	1.00781		-15.5479	Decay_of_decay	0.105937	FALSE	PHLDB2	GSE121949_1_shSETD2_HepG2_shSETD2
4	4	7.14843		0.106682	0.978843	6.49732	-1.26486	0.251765	-0.0264952	1.04296		-2.57615	Decay_of_decay	0.459786	FALSE	PHLDB3	GSE121949_1_shSETD2_HepG2_shSETD2
4	4	52.9649		0.38454	0.994807	1.80254	-13.8857	0.435985	-0.0149445	1.00502		-16.2725	Decay_of_decay	0.392254	FALSE	PHLPP1	GSE121949_1_shSETD2_HepG2_shSETD2
4	4	63.2719		0.192496	0.975385	3.60083	-12.7191	0.240607	-0.00971892	0.992816		-16.4488	Decay_of_decay	0.324986	FALSE	PHLPP2	GSE121949_1_shSETD2_HepG2_shSETD2
4	4	0.066497		0.0201288	1.16002	34.4356	10.6135	-0.557937	0.0936984	0.749311		6.42283	Decay_of_decay	0.305192	FALSE	PHOSPHO1	GSE121949_1_shSETD2_HepG2_shSETD2
4	4	4.72129		0.456932	0.939244	1.51696	-1.95819	0.670747	-0.0600333	0.978644		-3.02306	Decay_of_decay	0.477552	FALSE	PHOSPHO2	GSE121949_1_shSETD2_HepG2_shSETD2
4	4	51.7014		0.382944	1.00096	1.81005	-6.04216	0.478012	-0.0279472	1.01882		-5.74534	Exponential	0.599158	FALSE	PHRF1	GSE121949_1_shSETD2_HepG2_shSETD2
4	4	20.2151		0.0627251	0.963598	11.0505	-5.88132	0.16103	-0.0169899	1.01342		-12.711	Decay_of_decay	0.215203	FALSE	PHTF1	GSE121949_1_shSETD2_HepG2_shSETD2
4	4	17.5552		0.0608074	1.01682	11.3991	-1.22483	-0.0729864	0.0229246	0.942033		-2.54444	Decay_of_decay	0.459203	FALSE	PHTF2	GSE121949_1_shSETD2_HepG2_shSETD2
4	4	39.4992		-0.0333288	1.00326		-6.74986	-0.0862547	0.00834452	0.966634		-7.38711	Decay_of_decay	0.510957	FALSE	PHYH	GSE121949_1_shSETD2_HepG2_shSETD2
4	4	112.247		0.268939	0.985405	2.57734	-14.4806	0.284788	-0.0036258	0.990083		-12.905	Exponential	0.794468	FALSE	PHYHIPL	GSE121949_1_shSETD2_HepG2_shSETD2
3	3	18.5134		0.0129549	0.965884	53.5045	-2.71964									PHYKPL	GSE121949_1_shSETD2_HepG2_shSETD2
4	4	0.23274		0.0260981	0.931062	26.5593	8.90731	-0.396387	0.0671623	0.675664		9.23421	Exponential	0.602462	FALSE	PI3	GSE121949_1_shSETD2_HepG2_shSETD2
3	3	27.302		0.117097	1.08854	5.91945	-3.70089									PI4K2A	GSE121949_1_shSETD2_HepG2_shSETD2
4	4	35.8086		0.0245161	0.927529	28.2731	-4.37845	0.0614408	-0.00608432	0.948241		-2.73659	Exponential	0.810924	FALSE	PI4K2B	GSE121949_1_shSETD2_HepG2_shSETD2
4	4	34.4122		0.129355	1.02903	5.35848	-5.56494	0.153726	-0.00462555	1.03968		-3.76201	Exponential	0.859273	FALSE	PI4KB	GSE121949_1_shSETD2_HepG2_shSETD2
4	4	49.64		0.519761	1.00603	1.33359	-8.7045	0.56976	-0.0202887	1.01156		-7.06587	Exponential	0.81009	FALSE	PIAS1	GSE121949_1_shSETD2_HepG2_shSETD2
4	4	17.2227		0.110748	1.0516	6.25876	-7.19817	0.0284207	0.0152197	1.0118		-14.3752	Decay_of_decay	0.20572	FALSE	PIAS2	GSE121949_1_shSETD2_HepG2_shSETD2
4	4	10.839		0.0373852	0.97329	18.5407	-8.79718	0.102545	-0.0109838	1.00918		-16.2468	Decay_of_decay	0.198588	FALSE	PIAS3	GSE121949_1_shSETD2_HepG2_shSETD2
4	4	22.6755		0.198514	1.00472	3.49168	-6.22335	0.263087	-0.0134758	1.02718		-5.6321	Exponential	0.63318	FALSE	PIAS4	GSE121949_1_shSETD2_HepG2_shSETD2
4	4	12.4682		0.193173	0.909702	3.58823	-2.29964	0.347222	-0.029953	0.963971		-2.81032	Decay_of_decay	0.521556	FALSE	PIBF1	GSE121949_1_shSETD2_HepG2_shSETD2
4	4	174.621		0.132931	0.961503	5.21434	-8.80377	0.16491	-0.0059242	0.975251		-7.43814	Exponential	0.749812	FALSE	PICALM	GSE121949_1_shSETD2_HepG2_shSETD2
3	3	10.9933		-0.0181996	0.943239		-4.05693									PICK1	GSE121949_1_shSETD2_HepG2_shSETD2
3	3	0.604026		0.155887	1.09282	4.44647	1.15748									PID1	GSE121949_1_shSETD2_HepG2_shSETD2
3	3	123.131		-0.0764976	0.864308		-1.46427									PIEZO1	GSE121949_1_shSETD2_HepG2_shSETD2
4	4	84.8169		-0.0194594	0.871781		-1.41092	0.143589	-0.026009	0.967388		-6.02079	Decay_of_decay	0.28841	FALSE	PIEZO2	GSE121949_1_shSETD2_HepG2_shSETD2
3	3	8.72817		-0.033027	0.86145		1.92159									PIF1	GSE121949_1_shSETD2_HepG2_shSETD2
4	4	14.2304		0.0915609	1.00406	7.57034	-6.24189	0.0218408	0.0123919	0.968997		-6.80181	Decay_of_decay	0.517391	FALSE	PIGA	GSE121949_1_shSETD2_HepG2_shSETD2
4	4	5.619		0.372516	1.02049	1.86072	-6.70218	0.379601	-0.00218625	1.02181		-4.7099	Exponential	0.972032	FALSE	PIGBOS1	GSE121949_1_shSETD2_HepG2_shSETD2
4	4	17.7215		0.250794	1.03617	2.76381	-8.73089	0.191501	0.0139825	1.01815		-8.66251	Exponential	0.575173	FALSE	PIGC	GSE121949_1_shSETD2_HepG2_shSETD2
4	4	9.84156		0.0152632	0.873419	45.4131	-1.38429	0.179683	-0.0268959	0.961899		-4.40479	Decay_of_decay	0.358542	FALSE	PIGF	GSE121949_1_shSETD2_HepG2_shSETD2
3	3	15.8859		0.0805912	1.08531	8.60078	-23.477									PIGH	GSE121949_1_shSETD2_HepG2_shSETD2
4	4	30.3559		-0.014177	1.00442		-6.46239	-0.0715875	0.00919361	0.966483		-7.2026	Decay_of_decay	0.502587	FALSE	PIGK	GSE121949_1_shSETD2_HepG2_shSETD2
3	3	13.802		0.0410166	1.04556	16.8992	-17.8468									PIGL	GSE121949_1_shSETD2_HepG2_shSETD2
3	3	24.01		0.0798855	1.11253	8.67675	-5.14984									PIGM	GSE121949_1_shSETD2_HepG2_shSETD2
4	4	37.0388		-0.0257266	0.903441		-3.5814	0.0468697	-0.0114949	0.948492		-3.04118	Exponential	0.626996	FALSE	PIGN	GSE121949_1_shSETD2_HepG2_shSETD2
4	4	9.44257		0.00940987	1.00489	73.6617	0.129507	-0.125656	0.021941	0.919426		-0.43924	Decay_of_decay	0.516649	FALSE	PIGP	GSE121949_1_shSETD2_HepG2_shSETD2
3	3	9.69462		-0.0416397	0.865918		1.11561									PIGQ	GSE121949_1_shSETD2_HepG2_shSETD2
3	3	10.9027		0.0101242	1.00093	68.4647	-12.509									PIGV	GSE121949_1_shSETD2_HepG2_shSETD2
4	4	17.6882		-0.0170973	1.00933		-4.87759	-0.0898345	0.0116113	0.960621		-6.0349	Decay_of_decay	0.47077	FALSE	PIGX	GSE121949_1_shSETD2_HepG2_shSETD2
3	3	24.0402		-0.0310165	0.945794		-7.06974									PIGZ	GSE121949_1_shSETD2_HepG2_shSETD2
4	4	1.19695		0.112101	0.884751	6.18325	-1.01367	0.256509	-0.0255752	0.946758		-0.771236	Exponential	0.593275	FALSE	PIH1D2	GSE121949_1_shSETD2_HepG2_shSETD2
4	4	32.3175		0.123787	0.90391	5.59949	-1.45355	0.343055	-0.0398519	0.992881		-16.1976	Decay_of_decay	0.0787058	FALSE	PIK3AP1	GSE121949_1_shSETD2_HepG2_shSETD2
4	4	193.972		0.0405716	0.93488	17.0845	-6.34329	0.102552	-0.0103917	0.968157		-6.28497	Exponential	0.57416	FALSE	PIK3C2A	GSE121949_1_shSETD2_HepG2_shSETD2
4	4	16.8902		0.058287	0.976621	11.892	-13.1514	0.0992596	-0.0070389	0.998149		-28.9979	Decay_of_decay	0.0685316	FALSE	PIK3C2B	GSE121949_1_shSETD2_HepG2_shSETD2
4	4	0.465479		0.487562	0.941521	1.42166	-0.945499	0.778443	-0.0860181	0.988729		-7.57288	Decay_of_decay	0.220943	FALSE	PIK3C2G	GSE121949_1_shSETD2_HepG2_shSETD2
4	4	52.6989		0.0751344	0.966377	9.22543	-10.1276	0.0946562	-0.00339636	0.976214		-8.52682	Exponential	0.800559	FALSE	PIK3C3	GSE121949_1_shSETD2_HepG2_shSETD2
4	4	29.2587		0.184322	0.957929	3.76053	-8.60846	0.255935	-0.0141598	0.984329		-10.1651	Decay_of_decay	0.44304	FALSE	PIK3CA	GSE121949_1_shSETD2_HepG2_shSETD2
4	4	62.8064		0.113137	0.938737	6.12662	-6.34214	0.198329	-0.0153635	0.976411		-7.70101	Decay_of_decay	0.456467	FALSE	PIK3CB	GSE121949_1_shSETD2_HepG2_shSETD2
4	4	20.3148		0.109474	1.02404	6.3316	-13.0174	0.0913826	0.00332433	1.01551		-11.7954	Exponential	0.723768	FALSE	PIK3CD	GSE121949_1_shSETD2_HepG2_shSETD2
4	4	81.9576		0.677877	0.992145	1.02253	-11.8607	0.787867	-0.0523575	1.00082		-25.9981	Decay_of_decay	0.0849409	FALSE	PIK3R1	GSE121949_1_shSETD2_HepG2_shSETD2
4	3	0.166243		0.538364	0.988991	1.28751	-9.45707	0.55096	-0.00450928	0.990783		-7.49349	Exponential	0.939296	FALSE	PIK3R2	GSE121949_1_shSETD2_HepG2_shSETD2
4	4	10.3735		0.229234	0.94976	3.02375	-6.34197	0.353352	-0.0260016	0.989513		-12.4321	Decay_of_decay	0.237012	FALSE	PIK3R3	GSE121949_1_shSETD2_HepG2_shSETD2
4	4	46.3152		0.215081	1.02027	3.22272	-12.1629	0.200621	0.00312722	1.01535		-10.4175	Exponential	0.840249	FALSE	PIK3R4	GSE121949_1_shSETD2_HepG2_shSETD2
4	4	124.017		0.14714	0.959519	4.7108	-9.05871	0.222619	-0.014265	0.990189		-14.371	Decay_of_decay	0.262607	FALSE	PIKFYVE	GSE121949_1_shSETD2_HepG2_shSETD2
3	3	0.302013		0.123375	1.03639	5.6182	2.21924									PILRA	GSE121949_1_shSETD2_HepG2_shSETD2
4	4	3.92332		0.176067	0.976645	3.93685	-5.1803	0.291379	-0.0229175	1.01896		-8.47601	Decay_of_decay	0.345038	FALSE	PILRB	GSE121949_1_shSETD2_HepG2_shSETD2
4	4	34.5452		1.02068	0.986864	0.679107	-0.464965	1.23753	-0.158789	0.993338		-6.92379	Decay_of_decay	0.225853	FALSE	PIM1	GSE121949_1_shSETD2_HepG2_shSETD2
4	4	14.1971		0.1397	1.02021	4.96168	-6.23438	0.17374	-0.0065367	1.03455		-4.67592	Exponential	0.790428	FALSE	PIM2	GSE121949_1_shSETD2_HepG2_shSETD2
4	4	23.9722		0.915514	0.988087	0.757113	-3.48915	1.12989	-0.131497	0.997009		-13.8987	Decay_of_decay	0.135992	FALSE	PIM3	GSE121949_1_shSETD2_HepG2_shSETD2
3	3	9.4228		-0.00478022	0.947416		-2.72756									PIMREG	GSE121949_1_shSETD2_HepG2_shSETD2
3	3	7.0067		-0.0480357	0.876555		-0.0980329									PINK1	GSE121949_1_shSETD2_HepG2_shSETD2
3	3	0.392617		-0.00852516	0.688824		8.32633									PINLYP	GSE121949_1_shSETD2_HepG2_shSETD2
3	3	5.46643		0.15088	1.15209	4.59402	-10.6037									PINX1	GSE121949_1_shSETD2_HepG2_shSETD2
4	4	39.6322		0.122309	1.03681	5.66719	-7.2282	0.0327225	0.0167275	0.994919		-21.015	Decay_of_decay	0.0887718	FALSE	PIP4K2A	GSE121949_1_shSETD2_HepG2_shSETD2
4	4	138.746		0.0203575	0.993245	34.0487	-10.2528	0.0610085	-0.00675558	1.01709		-11.6216	Decay_of_decay	0.455777	FALSE	PIP4K2B	GSE121949_1_shSETD2_HepG2_shSETD2
3	3	42.161		0.0200126	1.01461	34.6355	-15.4639									PIP4K2C	GSE121949_1_shSETD2_HepG2_shSETD2
4	4	43.888		0.136582	1.04028	5.07493	-9.14446	0.0953878	0.00789908	1.02219		-8.73713	Exponential	0.611476	FALSE	PIP4P1	GSE121949_1_shSETD2_HepG2_shSETD2
3	3	1.87248		0.0225086	1.01321	30.7948	-12.2476									PIP4P2	GSE121949_1_shSETD2_HepG2_shSETD2
3	3	79.8522		0.10893	1.10162	6.36321	-9.61158									PIP5K1A	GSE121949_1_shSETD2_HepG2_shSETD2
4	4	32.251		0.218009	0.999295	3.17944	-17.5044	0.237922	-0.00425657	1.006		-17.6977	Decay_of_decay	0.549805	FALSE	PIP5K1B	GSE121949_1_shSETD2_HepG2_shSETD2
4	4	21.3123		0.0639651	0.995613	10.8363	-10.1546	0.105818	-0.00726557	1.01742		-10.9957	Decay_of_decay	0.494599	FALSE	PIP5K1C	GSE121949_1_shSETD2_HepG2_shSETD2
3	3	37.1174		0.0305939	1.00848	22.6564	-7.03814									PISD	GSE121949_1_shSETD2_HepG2_shSETD2
4	4	87.2441		0.205115	1.01417	3.37932	-12.9632	0.154333	0.0106839	0.995885		-21.2986	Decay_of_decay	0.177183	FALSE	PITPNB	GSE121949_1_shSETD2_HepG2_shSETD2
3	3	6.43288		0.0867321	1.07737	7.99181	-9.8823									PITPNC1	GSE121949_1_shSETD2_HepG2_shSETD2
3	3	22.5302		0.144185	1.08617	4.80736	0.475815									PITPNM2	GSE121949_1_shSETD2_HepG2_shSETD2
3	3	1.14765		0.096597	1.16509	7.17566	-0.384905									PITPNM3	GSE121949_1_shSETD2_HepG2_shSETD2
3	3	20.0537		0.138981	1.12029	4.98737	-4.8019									PITX1	GSE121949_1_shSETD2_HepG2_shSETD2
3	3	0.151006		0.202515	1.27796	3.4227	-0.482152									PITX3	GSE121949_1_shSETD2_HepG2_shSETD2
3	3	2.65771		0.0204257	0.899705	33.935	2.97157									PIWIL2	GSE121949_1_shSETD2_HepG2_shSETD2
3	3	11.5973		0.103361	1.11878	6.70608	-11.5082									PJA1	GSE121949_1_shSETD2_HepG2_shSETD2
4	4	136.086		0.104312	0.933072	6.64495	-5.52091	0.18185	-0.013817	0.968217		-5.47296	Exponential	0.573118	FALSE	PJA2	GSE121949_1_shSETD2_HepG2_shSETD2
3	3	25.7617		0.0162545	0.90862	42.6434	2.25731									PKD1	GSE121949_1_shSETD2_HepG2_shSETD2
3	3	5.25503		0.0180275	0.953841	38.4494	-0.82696									PKD1L2	GSE121949_1_shSETD2_HepG2_shSETD2
4	4	18.5194		0.0654385	1.00624	10.5923	-12.597	0.0313343	0.00590769	0.988031		-14.4828	Decay_of_decay	0.421895	FALSE	PKD2	GSE121949_1_shSETD2_HepG2_shSETD2
4	4	68.5584		0.106696	0.99856	6.49644	-5.29948	0.180134	-0.0134276	1.03208		-5.4071	Decay_of_decay	0.557888	FALSE	PKDCC	GSE121949_1_shSETD2_HepG2_shSETD2
3	3	3.65436		0.277855	1.32146	2.49464	-22.5322									PKDREJ	GSE121949_1_shSETD2_HepG2_shSETD2
4	4	0.465479		-0.0147964	0.806577		3.95189	0.0535127	-0.0107245	0.845229		5.84261	Exponential	0.895015	FALSE	PKHD1	GSE121949_1_shSETD2_HepG2_shSETD2
4	4	2.46039		0.018525	0.910965	37.4169	-4.14893	0.108351	-0.0147473	0.960943		-4.69358	Decay_of_decay	0.518676	FALSE	PKIB	GSE121949_1_shSETD2_HepG2_shSETD2
3	3	9.4228		0.0790204	1.12454	8.77174	-2.96403									PKMYT1	GSE121949_1_shSETD2_HepG2_shSETD2
4	4	98.6816		0.212921	0.996532	3.25542	-10.8589	0.176465	0.0076539	0.983655		-10.0705	Exponential	0.658407	FALSE	PKN2	GSE121949_1_shSETD2_HepG2_shSETD2
3	3	14.6778		-0.000147417	0.950935		-2.56776									PKN3	GSE121949_1_shSETD2_HepG2_shSETD2
4	4	17.1562		0.0817159	0.990087	8.48241	-20.8991	0.096469	-0.00260109	0.99746		-26.3807	Decay_of_decay	0.256784	FALSE	PKNOX1	GSE121949_1_shSETD2_HepG2_shSETD2
4	4	65.5993		0.123128	1.03542	5.62947	-9.40046	0.0549563	0.0127612	1.00389		-23.0152	Decay_of_decay	0.0907147	FALSE	PKP2	GSE121949_1_shSETD2_HepG2_shSETD2
4	4	183.731		0.00287796	0.924816	240.847	-3.88465	0.130115	-0.0207463	0.998342		-29.8754	Decay_of_decay	0.0192494	TRUE	PKP4	GSE121949_1_shSETD2_HepG2_shSETD2
4	4	0.132994		-0.0658073	0.791162		10.7254	-0.529451	0.0672314	0.500071		11.8186	Exponential	0.702575	FALSE	PLA1A	GSE121949_1_shSETD2_HepG2_shSETD2
3	3	17.1241		-0.0484715	0.881531		-0.537955									PLA2G15	GSE121949_1_shSETD2_HepG2_shSETD2
3	3	0.604026		-0.00114475	0.899849		1.65771									PLA2G1B	GSE121949_1_shSETD2_HepG2_shSETD2
4	3	0.0332485		-0.0794521	0.653991		11.5653	0.834218	-0.144568	1.09943		8.20818	Decay_of_decay	0.342111	FALSE	PLA2G2E	GSE121949_1_shSETD2_HepG2_shSETD2
4	4	0.332485		0.0404536	1.10768	17.1344	4.97708	-0.269007	0.0520168	0.909652		-0.221121	Decay_of_decay	0.266614	FALSE	PLA2G3	GSE121949_1_shSETD2_HepG2_shSETD2
4	4	0.631722		0.0981181	0.876865	7.06442	-0.694379	0.321814	-0.039301	0.973078		-5.8179	Decay_of_decay	0.269274	FALSE	PLA2G4C	GSE121949_1_shSETD2_HepG2_shSETD2
4	3	0.0997455		0.0340896	0.680596	20.3331	9.79762	1.05772	-0.172133	1.04043		3.44028	Decay_of_decay	0.228866	FALSE	PLA2G4D	GSE121949_1_shSETD2_HepG2_shSETD2
3	3	3.86577		-0.0230004	0.954481		-7.26241									PLA2G6	GSE121949_1_shSETD2_HepG2_shSETD2
4	4	37.3713		0.220226	0.99345	3.14744	-10.7004	0.189155	0.00658363	0.982709		-9.47751	Exponential	0.723921	FALSE	PLAA	GSE121949_1_shSETD2_HepG2_shSETD2
3	3	2.2953		0.0601905	1.01318	11.5159	-2.22762									PLAAT3	GSE121949_1_shSETD2_HepG2_shSETD2
4	4	0.0997455		-0.164625	0.825857		0.18307	0.00179514	-0.0241967	0.958924		-5.49221	Decay_of_decay	0.2503	FALSE	PLAAT4	GSE121949_1_shSETD2_HepG2_shSETD2
4	4	0.498728		-0.0271276	1.07746		6.81198	-0.359933	0.0519217	0.831431		4.04463	Decay_of_decay	0.37155	FALSE	PLAC1	GSE121949_1_shSETD2_HepG2_shSETD2
3	3	0.211409		-0.033987	0.78442		5.16272									PLAC8L1	GSE121949_1_shSETD2_HepG2_shSETD2
4	4	19.0181		0.32618	0.962355	2.12504	-6.35393	0.472356	-0.0358925	0.997688		-23.0708	Decay_of_decay	0.0614433	FALSE	PLAG1	GSE121949_1_shSETD2_HepG2_shSETD2
3	3	7.21811		0.0558608	1.05258	12.4085	-16.0905									PLAGL1	GSE121949_1_shSETD2_HepG2_shSETD2
4	4	170.033		0.145176	0.973048	4.77453	-6.76815	0.242821	-0.0185701	1.01251		-12.3035	Decay_of_decay	0.254967	FALSE	PLAGL2	GSE121949_1_shSETD2_HepG2_shSETD2
4	4	1.52943		0.08195	0.912354	8.45817	-0.28349	0.0855665	-0.000622053	0.914121		1.71563	Exponential	0.990537	FALSE	PLAT	GSE121949_1_shSETD2_HepG2_shSETD2
4	4	5.68549		0.103879	0.880383	6.67266	1.85856	0.430308	-0.0582103	1.01326		-10.6547	Decay_of_decay	0.104218	FALSE	PLAU	GSE121949_1_shSETD2_HepG2_shSETD2
4	4	1.36319		-0.0150031	1.03372		2.26329	-0.202427	0.0297738	0.90457		0.384191	Decay_of_decay	0.422307	FALSE	PLAUR	GSE121949_1_shSETD2_HepG2_shSETD2
4	4	1.26344		-0.0208839	0.962286		-0.0138828	-0.110708	0.0141912	0.903247		1.01617	Exponential	0.692804	FALSE	PLB1	GSE121949_1_shSETD2_HepG2_shSETD2
4	4	91.5664		0.0611985	0.951023	11.3262	-8.46483	0.110282	-0.00840928	0.976288		-8.50736	Decay_of_decay	0.564169	FALSE	PLCB1	GSE121949_1_shSETD2_HepG2_shSETD2
3	3	15.1913		-0.0883881	0.805756		1.91235									PLCB3	GSE121949_1_shSETD2_HepG2_shSETD2
3	3	0.181208		0.184429	1.10786	3.75834	2.75827									PLCB4	GSE121949_1_shSETD2_HepG2_shSETD2
3	3	8.90938		-0.0425767	0.887829		-0.570368									PLCD1	GSE121949_1_shSETD2_HepG2_shSETD2
3	3	25.4597		-0.0483992	0.91389		-4.16634									PLCD3	GSE121949_1_shSETD2_HepG2_shSETD2
4	4	3.75708		0.178256	1.04847	3.8885	-5.95971	0.144741	0.00692135	1.03566		-4.3214	Exponential	0.810004	FALSE	PLCD4	GSE121949_1_shSETD2_HepG2_shSETD2
4	4	3.12536		0.104407	0.957338	6.63892	-9.33054	0.162656	-0.0104566	0.98406		-11.1276	Decay_of_decay	0.427452	FALSE	PLCE1	GSE121949_1_shSETD2_HepG2_shSETD2
4	4	11.7035		0.35165	1.02936	1.97113	-5.27435	0.341379	0.00309738	1.02733		-3.2863	Exponential	0.965216	FALSE	PLCH1	GSE121949_1_shSETD2_HepG2_shSETD2
4	4	2.22765		-0.0237323	0.942658		-4.7058	0.0813016	-0.016788	1.00877		-16.9714	Decay_of_decay	0.107526	FALSE	PLCH2	GSE121949_1_shSETD2_HepG2_shSETD2
4	3	0.0997455		0.564147	0.917871	1.22866	3.05574									PLCL1	GSE121949_1_shSETD2_HepG2_shSETD2
4	4	163.915		0.299044	0.958079	2.31787	-1.50183	0.532274	-0.0547218	1.01587		-7.56543	Decay_of_decay	0.237839	FALSE	PLCXD1	GSE121949_1_shSETD2_HepG2_shSETD2
4	4	8.67786		0.106746	0.812384	6.49341	2.64562	0.489141	-0.0667234	0.9618		-1.66664	Decay_of_decay	0.30021	FALSE	PLCXD2	GSE121949_1_shSETD2_HepG2_shSETD2
4	4	0.132994		0.170736	0.937601	4.05977	-4.24096	0.22542	-0.0104674	0.958753		-2.70884	Exponential	0.784386	FALSE	PLCXD3	GSE121949_1_shSETD2_HepG2_shSETD2
4	4	82.7223		0.183652	0.929965	3.77424	-4.0393	0.345838	-0.0317011	0.987813		-11.5692	Decay_of_decay	0.19654	FALSE	PLD1	GSE121949_1_shSETD2_HepG2_shSETD2
4	4	8.61136		0.169415	0.926535	4.09142	-1.60203	0.199377	-0.005667	0.938312		0.332497	Exponential	0.91866	FALSE	PLD6	GSE121949_1_shSETD2_HepG2_shSETD2
3	3	116.577		0.0036058	0.960308	192.231	-3.27981									PLEC	GSE121949_1_shSETD2_HepG2_shSETD2
4	4	47.0134		0.0193781	1.00666	35.7696	-14.2218	-0.00740751	0.00443237	0.990515		-16.782	Decay_of_decay	0.382639	FALSE	PLEKHA1	GSE121949_1_shSETD2_HepG2_shSETD2
4	4	8.17913		0.239847	0.949348	2.88996	-6.48192	0.3461	-0.0225226	0.982805		-8.43603	Decay_of_decay	0.417677	FALSE	PLEKHA2	GSE121949_1_shSETD2_HepG2_shSETD2
4	4	24.0387		0.0693944	0.924781	9.98852	-4.86469	0.146362	-0.0132258	0.962832		-4.62772	Exponential	0.59269	FALSE	PLEKHA3	GSE121949_1_shSETD2_HepG2_shSETD2
4	4	38.7678		0.264022	0.974776	2.62534	-6.30145	0.388516	-0.0281815	1.01015		-12.2401	Decay_of_decay	0.241773	FALSE	PLEKHA5	GSE121949_1_shSETD2_HepG2_shSETD2
4	4	25.0361		0.122687	0.986248	5.6497	-10.4333	0.178264	-0.0103011	1.01062		-14.1756	Decay_of_decay	0.324425	FALSE	PLEKHA6	GSE121949_1_shSETD2_HepG2_shSETD2
3	3	34.6409		0.120102	1.11845	5.77132	-11.8376									PLEKHA7	GSE121949_1_shSETD2_HepG2_shSETD2
4	4	63.6376		0.0375367	0.935912	18.4659	-6.66516	0.115389	-0.0130385	0.977862		-9.11787	Decay_of_decay	0.388566	FALSE	PLEKHA8	GSE121949_1_shSETD2_HepG2_shSETD2
4	4	224.494		-0.00750013	0.988051		-11.6652	-0.0233416	0.00255467	0.977946		-10.2266	Exponential	0.764288	FALSE	PLEKHB2	GSE121949_1_shSETD2_HepG2_shSETD2
4	3	0.0332485		0.165288	1.12814	4.19357	8.84376	-0.445973	0.117857	0.821219		5.7491	Decay_of_decay	0.354839	FALSE	PLEKHD1	GSE121949_1_shSETD2_HepG2_shSETD2
4	4	1.32994		1.16552	0.99228	0.594712	-3.67234	1.3288	-0.152163	0.994174		-5.63135	Decay_of_decay	0.417377	FALSE	PLEKHF1	GSE121949_1_shSETD2_HepG2_shSETD2
4	4	13.8979		0.890015	0.989623	0.778804	-7.18638	1.05526	-0.101143	0.996891		-13.1481	Decay_of_decay	0.241042	FALSE	PLEKHF2	GSE121949_1_shSETD2_HepG2_shSETD2
4	3	0.66497		0.595492	0.998735	1.16399	-15.5927	0.580068	0.00652135	0.997044		-13.7894	Exponential	0.859421	FALSE	PLEKHG1	GSE121949_1_shSETD2_HepG2_shSETD2
4	4	16.4913		0.0909193	0.98336	7.62377	-2.77094	0.206922	-0.0207923	1.03768		-4.01157	Decay_of_decay	0.464779	FALSE	PLEKHG2	GSE121949_1_shSETD2_HepG2_shSETD2
4	4	15.0616		0.262928	1.02044	2.63626	-4.73435	0.310075	-0.0112294	1.03362		-3.1137	Exponential	0.805496	FALSE	PLEKHG3	GSE121949_1_shSETD2_HepG2_shSETD2
3	3	0.151006		0.00481283	0.733431	144.021	7.7384									PLEKHG4B	GSE121949_1_shSETD2_HepG2_shSETD2
4	4	3.55759		-0.0386671	1.00007		-6.21212	-0.0923101	0.00841836	0.962534		-6.51234	Decay_of_decay	0.540005	FALSE	PLEKHG5	GSE121949_1_shSETD2_HepG2_shSETD2
3	3	20.1745		0.138323	1.10116	5.01109	-1.84918									PLEKHG6	GSE121949_1_shSETD2_HepG2_shSETD2
3	3	23.557		-0.00619052	0.983252		-11.7864									PLEKHH1	GSE121949_1_shSETD2_HepG2_shSETD2
4	4	12.8007		-0.00506688	1.0163		-4.00456	-0.0919648	0.0140126	0.959441		-5.77342	Decay_of_decay	0.42924	FALSE	PLEKHH2	GSE121949_1_shSETD2_HepG2_shSETD2
4	4	7.58066		0.164256	1.0166	4.21993	-2.05008	0.251674	-0.0174385	1.04991		-1.07879	Exponential	0.684026	FALSE	PLEKHH3	GSE121949_1_shSETD2_HepG2_shSETD2
3	3	39.8657		-0.0635322	0.885725		-2.39538									PLEKHJ1	GSE121949_1_shSETD2_HepG2_shSETD2
4	4	16.8237		0.211065	0.964974	3.28404	-0.417048	0.423205	-0.0441466	1.03233		-3.11742	Decay_of_decay	0.375091	FALSE	PLEKHM1	GSE121949_1_shSETD2_HepG2_shSETD2
3	3	42.312		0.0199502	0.961018	34.7439	-1.32373									PLEKHM2	GSE121949_1_shSETD2_HepG2_shSETD2
4	4	32.384		0.341553	0.99753	2.0294	-7.60743	0.423999	-0.0221643	1.0157		-7.84437	Decay_of_decay	0.545769	FALSE	PLEKHM3	GSE121949_1_shSETD2_HepG2_shSETD2
3	3	1.96308		0.0442543	0.924329	15.6628	3.10937									PLEKHN1	GSE121949_1_shSETD2_HepG2_shSETD2
4	4	10.174		0.0619033	0.948384	11.1973	-6.51738	0.160439	-0.0169518	0.99814		-28.5229	Decay_of_decay	0.0316867	TRUE	PLEKHO1	GSE121949_1_shSETD2_HepG2_shSETD2
4	4	6.6497		0.218002	0.989173	3.17955	1.77445	0.436118	-0.0466111	1.05564		1.31946	Decay_of_decay	0.526334	FALSE	PLEKHO2	GSE121949_1_shSETD2_HepG2_shSETD2
3	3	5.40603		-0.0293715	0.933856		-4.34877									PLGRKT	GSE121949_1_shSETD2_HepG2_shSETD2
3	3	2.4463		0.0865442	1.09832	8.00917	-12.9675									PLIN1	GSE121949_1_shSETD2_HepG2_shSETD2
4	4	224.028		0.251698	0.984172	2.75389	-8.94098	0.336142	-0.018894	1.00934		-13.3103	Decay_of_decay	0.297905	FALSE	PLIN2	GSE121949_1_shSETD2_HepG2_shSETD2
3	3	3.80536		0.0562164	1.02147	12.33	-4.02585									PLIN4	GSE121949_1_shSETD2_HepG2_shSETD2
4	4	1.0972		-0.0864622	0.854016		0.425951	-0.0296643	-0.00857749	0.893274		2.12533	Exponential	0.826566	FALSE	PLIN5	GSE121949_1_shSETD2_HepG2_shSETD2
3	3	122.557		0.17938	1.17528	3.86414	-6.27147									PLK1	GSE121949_1_shSETD2_HepG2_shSETD2
4	4	22.2432		1.44342	0.996915	0.480213	-3.76613	1.60704	-0.201563	0.996129		-6.02663	Decay_of_decay	0.39946	FALSE	PLK2	GSE121949_1_shSETD2_HepG2_shSETD2
4	4	7.84665		0.265448	0.965414	2.61123	-3.70979	0.437662	-0.0387398	1.01338		-9.73217	Decay_of_decay	0.239129	FALSE	PLK3	GSE121949_1_shSETD2_HepG2_shSETD2
4	4	42.0594		0.218161	0.980224	3.17723	-13.63	0.267325	-0.0103552	0.996746		-22.4204	Decay_of_decay	0.167149	FALSE	PLK4	GSE121949_1_shSETD2_HepG2_shSETD2
4	4	0.299237		0.0102124	0.71318	67.8729	7.30306	0.73993	-0.119959	1.01741		-6.23191	Decay_of_decay	0.0916298	FALSE	PLK5	GSE121949_1_shSETD2_HepG2_shSETD2
3	3	79.2784		-0.0122101	0.951225		-4.36107									PLLP	GSE121949_1_shSETD2_HepG2_shSETD2
4	4	286.536		0.0417748	0.86159	16.5925	-0.260339	0.26033	-0.0365281	0.969252		-5.43964	Decay_of_decay	0.267284	FALSE	PLOD2	GSE121949_1_shSETD2_HepG2_shSETD2
4	4	0.332485		-0.000366295	0.916581		5.11277	-0.182107	0.0287651	0.804462		6.27827	Exponential	0.714248	FALSE	PLP2	GSE121949_1_shSETD2_HepG2_shSETD2
4	4	61.9752		0.000347466	0.99108	1994.87	-14.7245	-0.00944458	0.00159123	0.984956		-13.1716	Exponential	0.789128	FALSE	PLPBP	GSE121949_1_shSETD2_HepG2_shSETD2
4	4	7.78015		0.0652619	1.00588	10.621	-8.55879	0.103145	-0.00659965	1.02565		-7.91228	Exponential	0.640027	FALSE	PLPP1	GSE121949_1_shSETD2_HepG2_shSETD2
4	4	94.6917		0.0584138	0.975624	11.8661	-11.1819	0.110634	-0.00897861	1.00294		-25.2148	Decay_of_decay	0.0860651	FALSE	PLPP3	GSE121949_1_shSETD2_HepG2_shSETD2
4	4	27.1308		0.219142	1.05331	3.163	-4.66886	0.0689516	0.0333202	1.00038		-40.4321	Decay_of_decay	0.00567337	TRUE	PLPP6	GSE121949_1_shSETD2_HepG2_shSETD2
4	4	0.598473		0.0861471	0.854257	8.04609	8.18346	0.673487	-0.10428	1.07792		5.35074	Decay_of_decay	0.368134	FALSE	PLPP7	GSE121949_1_shSETD2_HepG2_shSETD2
4	4	46.2487		-0.00129082	0.954743		-9.74625	0.0475687	-0.00792547	0.984371		-12.5001	Decay_of_decay	0.372262	FALSE	PLPPR1	GSE121949_1_shSETD2_HepG2_shSETD2
4	4	5.25326		-0.0312949	0.891248		0.788555	0.185269	-0.0345108	1.0222		-8.84794	Decay_of_decay	0.150037	FALSE	PLPPR2	GSE121949_1_shSETD2_HepG2_shSETD2
4	4	0.066497		-0.249245	0.6025		6.46899	0.00962294	-0.035885	0.794086		7.29678	Exponential	0.663721	FALSE	PLPPR3	GSE121949_1_shSETD2_HepG2_shSETD2
4	4	61.277		0.062292	0.993259	11.1274	-15.3795	0.0512047	0.00191184	0.987361		-13.9315	Exponential	0.766213	FALSE	PLRG1	GSE121949_1_shSETD2_HepG2_shSETD2
4	4	21.6115		0.0250412	0.902817	27.6803	-3.46167	0.13999	-0.0189793	0.965023		-5.33418	Decay_of_decay	0.422717	FALSE	PLS1	GSE121949_1_shSETD2_HepG2_shSETD2
4	4	182.601		-0.0175579	0.988982		-10.0383	-0.0410545	0.00375555	0.973575		-8.92436	Exponential	0.70587	FALSE	PLS3	GSE121949_1_shSETD2_HepG2_shSETD2
4	4	25.9006		0.0542993	1.02645	12.7653	-12.4688	0.0131087	0.00707795	1.00354		-24.4053	Decay_of_decay	0.112089	FALSE	PLSCR1	GSE121949_1_shSETD2_HepG2_shSETD2
4	4	7.91314		0.0377701	0.918858	18.3517	-2.82454	0.0704674	-0.0054361	0.936545		-0.995816	Exponential	0.868736	FALSE	PLSCR4	GSE121949_1_shSETD2_HepG2_shSETD2
3	3	0.211409		-0.0155094	0.957495		-6.1827									PLSCR5	GSE121949_1_shSETD2_HepG2_shSETD2
4	4	5.31976		0.916244	0.982151	0.756509	0.701468	1.17394	-0.154491	0.994108		-8.94118	Decay_of_decay	0.14992	FALSE	PLXDC2	GSE121949_1_shSETD2_HepG2_shSETD2
3	3	104.919		0.0496003	1.02851	13.9747	-6.9897									PLXNA1	GSE121949_1_shSETD2_HepG2_shSETD2
3	3	9.60401		-0.00501408	0.931318		-1.00947									PLXNA2	GSE121949_1_shSETD2_HepG2_shSETD2
3	3	21.4731		-0.0649441	0.85401		0.330598									PLXNA3	GSE121949_1_shSETD2_HepG2_shSETD2
4	4	0.498728		0.029268	1.01767	23.6828	3.29697	-0.189763	0.0360788	0.882522		2.26999	Decay_of_decay	0.480374	FALSE	PLXNA4	GSE121949_1_shSETD2_HepG2_shSETD2
3	3	166.077		-0.0648953	0.886247		-2.60884									PLXNB1	GSE121949_1_shSETD2_HepG2_shSETD2
3	3	189.362		-0.0679952	0.870779		-1.29667									PLXNB2	GSE121949_1_shSETD2_HepG2_shSETD2
3	3	3.11073		-0.0482861	0.902859		-2.65388									PLXNB3	GSE121949_1_shSETD2_HepG2_shSETD2
4	4	42.3253		0.161966	0.965238	4.27959	-6.18433	0.276092	-0.0221121	1.00896		-14.6494	Decay_of_decay	0.174261	FALSE	PLXNC1	GSE121949_1_shSETD2_HepG2_shSETD2
4	4	66.5303		-0.0145464	0.919466		-4.78397	0.0417678	-0.00899866	0.953946		-3.93569	Exponential	0.66653	FALSE	PM20D2	GSE121949_1_shSETD2_HepG2_shSETD2
3	3	1.51006		0.171612	1.16187	4.03904	-5.27394									PMAIP1	GSE121949_1_shSETD2_HepG2_shSETD2
3	3	5.61744		-0.0246817	0.877896		1.46725									PMFBP1	GSE121949_1_shSETD2_HepG2_shSETD2
4	4	11.5705		0.192846	1.01318	3.5943	-11.604	0.203684	-0.00224613	1.0171		-9.73611	Exponential	0.884641	FALSE	PML	GSE121949_1_shSETD2_HepG2_shSETD2
4	4	46.4482		0.0821821	1.02468	8.43429	-12.8989	0.0412398	0.00725878	1.00363		-23.8878	Decay_of_decay	0.126359	FALSE	PMM2	GSE121949_1_shSETD2_HepG2_shSETD2
4	4	5.98473		0.103454	1.02897	6.70008	-7.0906	0.116006	-0.00229806	1.03493		-5.17274	Exponential	0.908927	FALSE	PMP22	GSE121949_1_shSETD2_HepG2_shSETD2
3	3	80.1542		0.0506872	1.0793	13.675	-5.77896									PMPCB	GSE121949_1_shSETD2_HepG2_shSETD2
4	4	40.8624		0.160191	0.990724	4.327	-17.3883	0.160895	-0.000136715	0.991008		-15.3907	Exponential	0.984364	FALSE	PMS1	GSE121949_1_shSETD2_HepG2_shSETD2
4	4	10.44		0.1263	1.02907	5.48812	-10.9025	0.107132	0.00360996	1.02046		-9.37686	Exponential	0.782934	FALSE	PMS2	GSE121949_1_shSETD2_HepG2_shSETD2
4	4	0.365734		0.0154332	1.058	44.9129	0.529056	-0.157702	0.0284213	0.94592		-3.79557	Decay_of_decay	0.299709	FALSE	PNCK	GSE121949_1_shSETD2_HepG2_shSETD2
4	4	82.4895		0.0593433	0.930212	11.6803	-5.38431	0.168882	-0.0187302	0.985302		-11.9374	Decay_of_decay	0.223093	FALSE	PNISR	GSE121949_1_shSETD2_HepG2_shSETD2
3	3	15.9765		-0.0509146	0.872442		-0.00286556									PNKP	GSE121949_1_shSETD2_HepG2_shSETD2
4	4	0.498728		0.0912091	0.868337	7.59954	4.92688	0.52717	-0.0772348	1.04322		-0.50837	Decay_of_decay	0.258364	FALSE	PNLIPRP2	GSE121949_1_shSETD2_HepG2_shSETD2
4	4	26.1666		0.175564	1.05169	3.94813	-4.87981	0.0427711	0.0270813	0.998004		-27.9754	Decay_of_decay	0.0276476	TRUE	PNMA1	GSE121949_1_shSETD2_HepG2_shSETD2
4	3	0.066497		0.274498	1.08331	2.52514	1.48236	-0.0677017	0.0833981	0.972955		-4.37144	Decay_of_decay	0.244484	FALSE	PNMA2	GSE121949_1_shSETD2_HepG2_shSETD2
4	4	0.864461		-0.029772	0.830404		0.560776	0.153396	-0.0288831	0.936954		-0.708144	Decay_of_decay	0.462771	FALSE	PNMA8A	GSE121949_1_shSETD2_HepG2_shSETD2
4	3	0.066497		-0.0295199	0.671518		11.0939	-0.389179	0.0525398	0.478644		12.8797	Exponential	0.853335	FALSE	PNMT	GSE121949_1_shSETD2_HepG2_shSETD2
3	3	420.613		0.0548705	1.04721	12.6324	-12.2843									PNN	GSE121949_1_shSETD2_HepG2_shSETD2
4	4	51.1694		0.0891545	1.0579	7.77467	-3.69121	-0.0388396	0.0229366	0.990803		-16.9099	Decay_of_decay	0.0953524	FALSE	PNO1	GSE121949_1_shSETD2_HepG2_shSETD2
3	3	0.0604026		-0.122215	0.677312		5.64526									PNOC	GSE121949_1_shSETD2_HepG2_shSETD2
3	3	31.1375		0.0816128	1.0923	8.49312	-13.5175									PNP	GSE121949_1_shSETD2_HepG2_shSETD2
3	3	49.9227		-0.093956	0.833974		-0.277177									PNPLA2	GSE121949_1_shSETD2_HepG2_shSETD2
4	4	28.5272		-0.00168016	0.971635		-5.98352	0.078651	-0.0130928	1.02051		-10.1224	Decay_of_decay	0.307342	FALSE	PNPLA3	GSE121949_1_shSETD2_HepG2_shSETD2
3	3	17.6678		-0.104023	0.757466		3.48854									PNPLA6	GSE121949_1_shSETD2_HepG2_shSETD2
4	4	26.5988		0.174665	0.920525	3.96844	-2.49389	0.377971	-0.0392357	0.993457		-16.3682	Decay_of_decay	0.0877995	FALSE	PNPLA8	GSE121949_1_shSETD2_HepG2_shSETD2
4	4	45.6502		1.16179	0.99803	0.596621	-13.2125	1.31607	-0.123919	0.999909		-37.0818	Decay_of_decay	0.0250976	TRUE	PNRC1	GSE121949_1_shSETD2_HepG2_shSETD2
4	4	62.6402		0.343628	0.976393	2.01715	-11.1319	0.417848	-0.0191106	0.993808		-15.2183	Decay_of_decay	0.309541	FALSE	PNRC2	GSE121949_1_shSETD2_HepG2_shSETD2
3	3	13.6208		-0.01782	0.943377		-4.01883									POC1A	GSE121949_1_shSETD2_HepG2_shSETD2
4	4	8.51162		-0.0122885	0.969438		-10.8581	0.0365413	-0.00786607	1.00017		-48.6649	Decay_of_decay	0.00439442	TRUE	POC1B	GSE121949_1_shSETD2_HepG2_shSETD2
4	4	6.78269		0.238123	1.02509	2.91088	-5.09051	0.2698	-0.00721462	1.03477		-3.29048	Exponential	0.858251	FALSE	POC5	GSE121949_1_shSETD2_HepG2_shSETD2
4	3	0.0332485		0.0437907	1.54939	15.8286	19.7767									PODN	GSE121949_1_shSETD2_HepG2_shSETD2
4	3	0.0997455		0.117239	1.05976	5.91226	12.4218									PODNL1	GSE121949_1_shSETD2_HepG2_shSETD2
4	4	2.1944		0.00924511	0.973936	74.9745	-5.57228	0.0927137	-0.0137398	1.02328		-8.97521	Decay_of_decay	0.339947	FALSE	PODXL	GSE121949_1_shSETD2_HepG2_shSETD2
3	3	35.8489		-0.0427255	0.916661		-3.74744									POFUT2	GSE121949_1_shSETD2_HepG2_shSETD2
4	4	50.039		0.383139	1.01064	1.80913	-7.62167	0.424451	-0.012587	1.0183		-5.98525	Exponential	0.809517	FALSE	POGK	GSE121949_1_shSETD2_HepG2_shSETD2
4	4	31.8521		0.0119497	0.915131	58.0054	-3.88669	0.0698123	-0.00943213	0.948208		-2.72038	Exponential	0.714382	FALSE	POGLUT1	GSE121949_1_shSETD2_HepG2_shSETD2
4	4	31.7523		-0.0560873	0.987501		-8.36551	-0.0852546	0.00452031	0.966467		-7.40437	Exponential	0.68254	FALSE	POGLUT2	GSE121949_1_shSETD2_HepG2_shSETD2
4	4	70.2208		0.277071	0.976846	2.5017	-3.14981	0.442879	-0.0384564	1.02101		-6.02719	Decay_of_decay	0.365824	FALSE	POGZ	GSE121949_1_shSETD2_HepG2_shSETD2
4	4	40.2307		-0.0179904	0.977211		-10.9771	-0.0225589	0.00073	0.974246		-9.01427	Exponential	0.938704	FALSE	POLA1	GSE121949_1_shSETD2_HepG2_shSETD2
3	3	2.11409		0.102771	0.971091	6.74457	4.26486									POLA2	GSE121949_1_shSETD2_HepG2_shSETD2
4	4	29.9569		0.0740598	0.944539	9.3593	-7.31642	0.156935	-0.0143919	0.985224		-11.916	Decay_of_decay	0.28881	FALSE	POLB	GSE121949_1_shSETD2_HepG2_shSETD2
3	3	21.8959		-0.0112895	0.978727		-12.1199									POLD1	GSE121949_1_shSETD2_HepG2_shSETD2
3	3	19.2382		0.27758	1.33957	2.49711	-5.60719									POLD3	GSE121949_1_shSETD2_HepG2_shSETD2
4	4	0.89771		-0.123206	0.74558		3.19117	0.104121	-0.0337651	0.897722		2.56896	Decay_of_decay	0.512198	FALSE	POLD4	GSE121949_1_shSETD2_HepG2_shSETD2
3	3	94.4999		0.119546	1.10523	5.79818	-6.65076									POLDIP3	GSE121949_1_shSETD2_HepG2_shSETD2
3	3	96.2213		0.00516005	0.995731	134.33	-12.4103									POLE	GSE121949_1_shSETD2_HepG2_shSETD2
4	4	14.6293		0.162631	1.03348	4.26207	-7.0004	0.0638962	0.0195367	0.992378		-17.2752	Decay_of_decay	0.138339	FALSE	POLE2	GSE121949_1_shSETD2_HepG2_shSETD2
4	4	31.2203		0.0458845	0.947958	15.1063	-3.71839	0.175224	-0.0219743	1.01543		-11.5638	Decay_of_decay	0.188705	FALSE	POLG	GSE121949_1_shSETD2_HepG2_shSETD2
4	4	18.3532		0.0217346	0.950736	31.8914	-6.29178	0.0317546	-0.00165072	0.956508		-4.33612	Exponential	0.93303	FALSE	POLG2	GSE121949_1_shSETD2_HepG2_shSETD2
4	4	44.819		0.274931	0.997474	2.52117	-2.33458	0.411923	-0.0324157	1.03367		-2.47152	Decay_of_decay	0.555099	FALSE	POLH	GSE121949_1_shSETD2_HepG2_shSETD2
4	4	20.3481		0.109874	1.02038	6.30854	-11.7192	0.108674	0.000220745	1.01981		-9.72147	Exponential	0.984937	FALSE	POLI	GSE121949_1_shSETD2_HepG2_shSETD2
4	4	12.5679		0.127162	0.951884	5.45089	-7.80317	0.181424	-0.00996283	0.975342		-7.38867	Exponential	0.612294	FALSE	POLK	GSE121949_1_shSETD2_HepG2_shSETD2
3	3	11.4463		0.120178	1.08775	5.76768	-2.9995									POLL	GSE121949_1_shSETD2_HepG2_shSETD2
3	3	4.10738		0.128032	1.08507	5.41387	-1.4088									POLM	GSE121949_1_shSETD2_HepG2_shSETD2
4	4	0.299237		-0.0816575	0.802387		1.40556	0.107693	-0.0288473	0.9242		0.30067	Decay_of_decay	0.474598	FALSE	POLN	GSE121949_1_shSETD2_HepG2_shSETD2
4	4	36.2409		0.0763933	0.909829	9.07341	-2.55701	0.250031	-0.030143	0.990939		-15.1582	Decay_of_decay	0.103069	FALSE	POLQ	GSE121949_1_shSETD2_HepG2_shSETD2
3	3	194.194		0.0837764	1.07183	8.27378	-8.93327									POLR1A	GSE121949_1_shSETD2_HepG2_shSETD2
4	4	97.4514		0.290874	1.04126	2.38298	-6.58261	0.222814	0.0178977	1.02373		-5.67959	Exponential	0.674177	FALSE	POLR1B	GSE121949_1_shSETD2_HepG2_shSETD2
4	4	26.4991		0.1643	1.05162	4.2188	-7.11991	0.0807154	0.0168002	1.01739		-10.5578	Decay_of_decay	0.338305	FALSE	POLR1C	GSE121949_1_shSETD2_HepG2_shSETD2
4	4	105.331		0.0435569	1.00667	15.9136	-14.1771	0.0574373	-0.00235952	1.01442		-12.9144	Exponential	0.730846	FALSE	POLR1D	GSE121949_1_shSETD2_HepG2_shSETD2
3	3	32.0134		0.0848877	1.09617	8.16546	-13.2458									POLR1E	GSE121949_1_shSETD2_HepG2_shSETD2
3	3	254.778		-0.00895451	0.97983		-11.4271									POLR2A	GSE121949_1_shSETD2_HepG2_shSETD2
4	4	193.008		0.054671	1.00987	12.6785	-19.6853	0.0507482	0.000674004	1.00773		-17.8964	Exponential	0.854385	FALSE	POLR2B	GSE121949_1_shSETD2_HepG2_shSETD2
4	4	89.6712		0.102151	0.98917	6.78554	-15.6644	0.132688	-0.00551635	1.00351		-23.4583	Decay_of_decay	0.189961	FALSE	POLR2D	GSE121949_1_shSETD2_HepG2_shSETD2
3	3	40.4093		-0.00244627	0.981824		-9.38556									POLR2H	GSE121949_1_shSETD2_HepG2_shSETD2
3	3	0.211409		0.0255886	0.810944	27.0881	6.45227									POLR2J2	GSE121949_1_shSETD2_HepG2_shSETD2
4	4	0.465479		0.0667949	0.658796	10.3772	7.43598	1.08918	-0.171384	0.984715		-3.76759	Decay_of_decay	0.122971	FALSE	POLR2J3	GSE121949_1_shSETD2_HepG2_shSETD2
4	4	9.57557		0.108818	0.941946	6.36979	-6.24716	0.165294	-0.0101256	0.967496		-5.38542	Exponential	0.668391	FALSE	POLR2M	GSE121949_1_shSETD2_HepG2_shSETD2
4	4	102.339		0.133357	0.990754	5.19767	-19.9406	0.153013	-0.00368836	0.999247		-35.4552	Decay_of_decay	0.0714462	FALSE	POLR3A	GSE121949_1_shSETD2_HepG2_shSETD2
4	4	36.8393		0.214999	1.07594	3.22395	-2.44549	0.0213833	0.04344	1.00653		-17.9516	Decay_of_decay	0.0715225	FALSE	POLR3B	GSE121949_1_shSETD2_HepG2_shSETD2
4	4	28.0617		0.117962	1.03095	5.876	-11.171	0.0914088	0.00494403	1.01869		-10.253	Exponential	0.676305	FALSE	POLR3C	GSE121949_1_shSETD2_HepG2_shSETD2
4	4	75.3744		0.107474	0.994232	6.44945	-13.1862	0.141583	-0.00621347	1.01		-14.9857	Decay_of_decay	0.427297	FALSE	POLR3D	GSE121949_1_shSETD2_HepG2_shSETD2
3	3	89.6072		0.0653466	1.02632	10.6072	-3.21611									POLR3E	GSE121949_1_shSETD2_HepG2_shSETD2
4	4	27.3635		0.142252	1.0056	4.87268	-5.81502	0.0607583	0.0154322	0.969775		-6.44523	Decay_of_decay	0.511537	FALSE	POLR3F	GSE121949_1_shSETD2_HepG2_shSETD2
4	4	6.01798		0.0699416	1.05155	9.91038	0.288334	-0.11441	0.0320444	0.948106		-3.63304	Decay_of_decay	0.316575	FALSE	POLR3G	GSE121949_1_shSETD2_HepG2_shSETD2
3	3	33.1308		0.176413	1.17898	3.92911	-8.8091									POLR3H	GSE121949_1_shSETD2_HepG2_shSETD2
3	3	14.8288		0.0170927	1.02492	40.5522	-13.5847									POLR3K	GSE121949_1_shSETD2_HepG2_shSETD2
3	3	39.2013		0.0716024	1.03993	9.6805	-4.27591									POLRMT	GSE121949_1_shSETD2_HepG2_shSETD2
3	3	54.9362		0.157	1.15849	4.41496	-10.1502									POM121	GSE121949_1_shSETD2_HepG2_shSETD2
4	4	30.5886		0.185916	1.07011	3.72828	-4.27229	0.0979731	0.0186469	1.03684		-4.23378	Exponential	0.572172	FALSE	POM121C	GSE121949_1_shSETD2_HepG2_shSETD2
3	3	11.7785		0.0727942	1.0487	9.52201	-5.7444									POMGNT2	GSE121949_1_shSETD2_HepG2_shSETD2
4	4	13.7316		0.227602	0.989719	3.04543	-17.1129	0.234323	-0.00144301	0.991953		-15.2783	Exponential	0.871018	FALSE	POMK	GSE121949_1_shSETD2_HepG2_shSETD2
4	4	71.983		0.0180608	1.03596	38.3785	-0.195395	-0.133593	0.0249211	0.940042		-2.81851	Decay_of_decay	0.379229	FALSE	POMP	GSE121949_1_shSETD2_HepG2_shSETD2
3	3	16.1577		-0.0215779	0.932883		-3.06976									POMT2	GSE121949_1_shSETD2_HepG2_shSETD2
3	3	0.573825		-0.0264247	0.767014		5.96023									POMZP3	GSE121949_1_shSETD2_HepG2_shSETD2
3	3	1.87248		0.00319074	0.938933	217.237	-0.913528									PON1	GSE121949_1_shSETD2_HepG2_shSETD2
4	4	245.74		-0.0175388	1.00755		-2.18067	-0.116169	0.0157013	0.941209		-2.99078	Decay_of_decay	0.497029	FALSE	PON2	GSE121949_1_shSETD2_HepG2_shSETD2
4	4	13.0334		-0.0495639	1.02234		0.129415	-0.18267	0.0206154	0.924256		-1.44766	Decay_of_decay	0.441682	FALSE	PON3	GSE121949_1_shSETD2_HepG2_shSETD2
4	4	21.545		0.234828	1.05402	2.95172	-5.83382	0.111843	0.0284447	1.01382		-11.3394	Decay_of_decay	0.255971	FALSE	POP1	GSE121949_1_shSETD2_HepG2_shSETD2
3	3	20.4161		0.0578606	1.08572	11.9796	-5.99332									POP4	GSE121949_1_shSETD2_HepG2_shSETD2
3	3	25.0369		0.415093	1.49534	1.66986	-3.65705									POP7	GSE121949_1_shSETD2_HepG2_shSETD2
3	3	0.392617		0.0785132	1.03075	8.82841	-1.85601									POPDC2	GSE121949_1_shSETD2_HepG2_shSETD2
4	4	0.299237		0.128286	0.971204	5.40313	-11.0516	0.15023	-0.00405696	0.980801		-9.59474	Exponential	0.768056	FALSE	POPDC3	GSE121949_1_shSETD2_HepG2_shSETD2
4	4	23.9722		0.0790491	0.994333	8.76856	-9.036	0.0410283	0.00666179	0.974823		-8.40735	Exponential	0.637797	FALSE	POT1	GSE121949_1_shSETD2_HepG2_shSETD2
3	3	0.69463		0.156499	1.24801	4.42907	1.37465									POTEE	GSE121949_1_shSETD2_HepG2_shSETD2
3	3	2.77852		0.0928353	1.00174	7.46642	2.02189									POTEF	GSE121949_1_shSETD2_HepG2_shSETD2
4	3	0.0997455		0.0198948	0.701342	34.8406	11.3958	-0.483567	0.0749087	0.442871		13.0535	Exponential	0.815116	FALSE	POTEJ	GSE121949_1_shSETD2_HepG2_shSETD2
4	4	5.22001		-0.0138786	0.866052		0.290919	0.212118	-0.0363463	0.994222		-19.3652	Decay_of_decay	0.0425168	TRUE	POU2AF1	GSE121949_1_shSETD2_HepG2_shSETD2
4	4	58.1849		0.157758	1.02698	4.39372	-12.4269	0.115548	0.00830379	1.00957		-15.1878	Decay_of_decay	0.371887	FALSE	POU2F1	GSE121949_1_shSETD2_HepG2_shSETD2
4	4	0.797964		0.0371329	0.917293	18.6667	-2.98365	0.0770728	-0.00663842	0.938872		-1.25265	Exponential	0.835831	FALSE	POU2F2	GSE121949_1_shSETD2_HepG2_shSETD2
3	3	4.5906		0.217813	1.21521	3.1823	-4.16849									POU4F1	GSE121949_1_shSETD2_HepG2_shSETD2
4	3	0.066497		-0.0186591	0.545451		9.20032	1.11687	-0.178491	0.921618		9.46386	Exponential	0.595544	FALSE	POU4F3	GSE121949_1_shSETD2_HepG2_shSETD2
4	4	1.59593		0.132623	0.912657	5.22645	-3.24096	0.257753	-0.0228392	0.964341		-3.87296	Decay_of_decay	0.511389	FALSE	POU5F1	GSE121949_1_shSETD2_HepG2_shSETD2
3	3	0.543623		0.097303	0.985602	7.1236	3.2495									POU6F1	GSE121949_1_shSETD2_HepG2_shSETD2
4	4	0.23274		0.101019	0.842365	6.86155	10.3998	-0.439529	0.0875818	0.567565		11.5749	Exponential	0.715848	FALSE	PP2D1	GSE121949_1_shSETD2_HepG2_shSETD2
4	4	4.42205		0.211063	0.898886	3.28407	0.403835	0.528538	-0.063329	0.998139		-25.1379	Decay_of_decay	0.0203611	TRUE	PPAN	GSE121949_1_shSETD2_HepG2_shSETD2
4	4	85.5484		0.046864	0.917648	14.7906	-1.52167	0.230778	-0.0311986	1.0104		-14.3161	Decay_of_decay	0.100588	FALSE	PPARA	GSE121949_1_shSETD2_HepG2_shSETD2
3	3	28.6308		0.116374	1.1049	5.95621	-7.64467									PPARD	GSE121949_1_shSETD2_HepG2_shSETD2
4	4	19.7164		0.0395651	0.985054	17.5192	-13.1994	0.0766173	-0.00625881	1.00563		-20.3286	Decay_of_decay	0.206996	FALSE	PPARG	GSE121949_1_shSETD2_HepG2_shSETD2
4	4	28.0285		0.350825	0.937987	1.97576	-2.17083	0.6012	-0.0614479	0.994142		-14.7052	Decay_of_decay	0.103941	FALSE	PPARGC1A	GSE121949_1_shSETD2_HepG2_shSETD2
4	4	2.49364		0.19053	1.05694	3.638	-4.15742	0.15615	0.0073108	1.0444		-2.39032	Exponential	0.847128	FALSE	PPARGC1B	GSE121949_1_shSETD2_HepG2_shSETD2
4	4	58.0851		0.111764	1.02617	6.20188	-5.25081	0.0100914	0.0186155	0.977016		-9.15112	Decay_of_decay	0.317486	FALSE	PPAT	GSE121949_1_shSETD2_HepG2_shSETD2
3	3	4.83221		0.0744978	1.10411	9.30426	-5.7428									PPCDC	GSE121949_1_shSETD2_HepG2_shSETD2
4	4	13.6319		0.0867006	0.976501	7.99472	-11.556	0.0923982	-0.00100523	0.979308		-9.6019	Exponential	0.931854	FALSE	PPCS	GSE121949_1_shSETD2_HepG2_shSETD2
4	4	59.4483		0.06769	0.98413	10.24	-15.2287	0.0996428	-0.00554842	1.00059		-38.073	Decay_of_decay	0.0285302	TRUE	PPFIA1	GSE121949_1_shSETD2_HepG2_shSETD2
3	3	0.332214		0.10958	1.18281	6.32547	0.0195331									PPFIA2	GSE121949_1_shSETD2_HepG2_shSETD2
3	3	8.60737		-0.0136594	0.915876		-0.436059									PPFIA3	GSE121949_1_shSETD2_HepG2_shSETD2
4	3	0.0997455		0.390296	0.982315	1.77595	-3.26456	0.335	0.0145539	0.969481		-1.46904	Exponential	0.856674	FALSE	PPFIA4	GSE121949_1_shSETD2_HepG2_shSETD2
4	4	42.1259		0.014508	0.906571	47.7769	-3.71391	0.136181	-0.0199488	0.974205		-7.83528	Decay_of_decay	0.308074	FALSE	PPFIBP1	GSE121949_1_shSETD2_HepG2_shSETD2
4	4	21.944		0.163089	0.971182	4.25011	-11.8078	0.213831	-0.00982435	0.99112		-15.1293	Decay_of_decay	0.343806	FALSE	PPFIBP2	GSE121949_1_shSETD2_HepG2_shSETD2
4	4	65.7655		0.0609359	1.03378	11.375	-8.23262	-0.00972625	0.0122213	0.994731		-21.3298	Decay_of_decay	0.0968223	FALSE	PPHLN1	GSE121949_1_shSETD2_HepG2_shSETD2
4	4	46.5479		0.0289939	0.976143	23.9067	-11.9275	0.0743622	-0.00757996	1.00189		-29.1331	Decay_of_decay	0.0577924	FALSE	PPID	GSE121949_1_shSETD2_HepG2_shSETD2
4	4	8.81085		-0.0217869	0.969584		-11.8055	-0.00890479	-0.00205327	0.977956		-10.183	Exponential	0.805944	FALSE	PPIE	GSE121949_1_shSETD2_HepG2_shSETD2
4	4	170.698		0.0836397	1.04742	8.2873	-4.71844	-0.0278448	0.0198071	0.988561		-15.129	Decay_of_decay	0.135975	FALSE	PPIG	GSE121949_1_shSETD2_HepG2_shSETD2
3	3	47.416		0.0318375	1.03765	21.7714	-15.727									PPIL2	GSE121949_1_shSETD2_HepG2_shSETD2
4	4	35.7754		0.043008	1.01784	16.1167	-13.2104	0.00579937	0.00630888	0.996603		-24.8187	Decay_of_decay	0.116834	FALSE	PPIL3	GSE121949_1_shSETD2_HepG2_shSETD2
4	4	71.5508		0.15085	1.02459	4.59495	-12.2265	0.10009	0.00985969	1.00313		-24.2748	Decay_of_decay	0.110516	FALSE	PPIL4	GSE121949_1_shSETD2_HepG2_shSETD2
4	3	0.166243		0.357465	0.955577	1.93906	0.241861	0.320586	0.00864664	0.94584		2.20447	Exponential	0.9385	FALSE	PPIL6	GSE121949_1_shSETD2_HepG2_shSETD2
3	3	7.30871		-0.0434562	0.889152		-0.761192									PPIP5K1	GSE121949_1_shSETD2_HepG2_shSETD2
4	4	73.6787		0.0369181	0.982978	18.7753	-10.101	0.0208286	0.0026979	0.973852		-8.4204	Exponential	0.821295	FALSE	PPIP5K2	GSE121949_1_shSETD2_HepG2_shSETD2
4	4	19.8161		0.00954628	0.956381	72.6091	-3.86676	0.122354	-0.0185672	1.02185		-9.28006	Decay_of_decay	0.259116	FALSE	PPL	GSE121949_1_shSETD2_HepG2_shSETD2
4	4	49.3075		0.0766531	0.985302	9.04265	-15.1522	0.0790732	-0.000423335	0.986532		-13.1739	Exponential	0.953187	FALSE	PPM1A	GSE121949_1_shSETD2_HepG2_shSETD2
4	4	17.1562		0.240913	0.968435	2.87717	-9.18326	0.279116	-0.00821	0.98069		-7.89672	Exponential	0.735114	FALSE	PPM1B	GSE121949_1_shSETD2_HepG2_shSETD2
4	4	52.0672		0.631647	1.0058	1.09737	-9.60852	0.639005	-0.0039184	1.00627		-7.61017	Exponential	0.987091	FALSE	PPM1D	GSE121949_1_shSETD2_HepG2_shSETD2
4	3	0.166243		0.114755	1.12078	6.04021	12.6609									PPM1E	GSE121949_1_shSETD2_HepG2_shSETD2
3	3	30.9261		-0.00303919	0.978971		-8.58266									PPM1F	GSE121949_1_shSETD2_HepG2_shSETD2
4	4	128.04		0.157469	1.02114	4.4018	-12.8858	0.143209	0.002802	1.01532		-11.2581	Exponential	0.807288	FALSE	PPM1H	GSE121949_1_shSETD2_HepG2_shSETD2
4	4	28.76		0.221809	0.911165	3.12497	-1.83776	0.449937	-0.0461661	0.983474		-8.16741	Decay_of_decay	0.229696	FALSE	PPM1K	GSE121949_1_shSETD2_HepG2_shSETD2
4	4	8.11263		0.138611	1.03244	5.00065	-10.3884	0.0776184	0.0116679	1.00559		-19.8675	Decay_of_decay	0.153076	FALSE	PPM1L	GSE121949_1_shSETD2_HepG2_shSETD2
4	4	2.42714		-0.079158	0.842493		-0.404376	0.0655206	-0.022087	0.938826		-1.69241	Decay_of_decay	0.461421	FALSE	PPM1M	GSE121949_1_shSETD2_HepG2_shSETD2
4	4	0.332485		-0.0798831	0.702541		4.69101	0.314592	-0.0604075	0.925548		1.6489	Decay_of_decay	0.357458	FALSE	PPM1N	GSE121949_1_shSETD2_HepG2_shSETD2
4	4	46.8471		0.0393295	0.961232	17.6241	-9.96583	0.0978251	-0.00984875	0.993169		-18.6385	Decay_of_decay	0.169686	FALSE	PPME1	GSE121949_1_shSETD2_HepG2_shSETD2
4	4	167.971		0.0549497	0.934009	12.6142	-4.77218	0.090302	-0.00598889	0.952447		-3.10134	Exponential	0.818629	FALSE	PPP1CB	GSE121949_1_shSETD2_HepG2_shSETD2
4	4	357.222		0.0142995	0.95941	48.4736	-7.79285	0.0211508	-0.00112291	0.963454		-5.82467	Exponential	0.943252	FALSE	PPP1CC	GSE121949_1_shSETD2_HepG2_shSETD2
4	4	59.5813		0.426933	1.02809	1.62355	-3.78161	0.408078	0.00726732	1.0257		-1.79175	Exponential	0.967967	FALSE	PPP1R10	GSE121949_1_shSETD2_HepG2_shSETD2
4	4	73.7452		0.254548	1.00169	2.72305	-22.3087	0.240554	0.00318215	0.997392		-23.9623	Decay_of_decay	0.436659	FALSE	PPP1R12A	GSE121949_1_shSETD2_HepG2_shSETD2
4	4	24.9364		0.0565253	0.820858	12.2626	2.09451	0.39212	-0.0565894	0.971405		-4.96258	Decay_of_decay	0.208942	FALSE	PPP1R12B	GSE121949_1_shSETD2_HepG2_shSETD2
3	3	31.1677		-0.0922455	0.835019		-0.231547									PPP1R12C	GSE121949_1_shSETD2_HepG2_shSETD2
4	4	18.3199		0.156499	0.971967	4.4291	-3.96321	0.287249	-0.0252788	1.02238		-7.28824	Decay_of_decay	0.343637	FALSE	PPP1R13B	GSE121949_1_shSETD2_HepG2_shSETD2
3	3	4.19798		0.137158	1.08428	5.05364	-0.150339									PPP1R13L	GSE121949_1_shSETD2_HepG2_shSETD2
4	4	0.166243		0.239862	0.830256	2.88977	3.49986	0.60216	-0.0694765	0.938771		3.71248	Exponential	0.590097	FALSE	PPP1R14D	GSE121949_1_shSETD2_HepG2_shSETD2
4	4	21.3455		0.884839	0.983654	0.78336	-1.46286	1.12222	-0.137677	0.995351		-10.9014	Decay_of_decay	0.153869	FALSE	PPP1R15A	GSE121949_1_shSETD2_HepG2_shSETD2
4	4	90.4692		0.487755	0.98837	1.4211	-7.17765	0.624484	-0.0468304	1.00761		-11.3613	Decay_of_decay	0.305484	FALSE	PPP1R15B	GSE121949_1_shSETD2_HepG2_shSETD2
4	4	13.0999		0.0225357	0.918847	30.7578	-2.08042	0.187348	-0.0273572	1.00807		-16.7472	Decay_of_decay	0.0794739	FALSE	PPP1R16A	GSE121949_1_shSETD2_HepG2_shSETD2
3	3	0.211409		0.192802	1.17202	3.59513	-2.23329									PPP1R16B	GSE121949_1_shSETD2_HepG2_shSETD2
4	4	13.6984		0.202033	0.98031	3.43086	-3.23729	0.341256	-0.0288226	1.02704		-5.15019	Decay_of_decay	0.420212	FALSE	PPP1R18	GSE121949_1_shSETD2_HepG2_shSETD2
3	3	4.22818		0.0342109	1.05152	20.261	-8.82439									PPP1R1C	GSE121949_1_shSETD2_HepG2_shSETD2
4	4	49.108		0.0753512	0.990013	9.19889	-4.61621	0.00848991	0.0116249	0.955099		-4.00767	Exponential	0.635306	FALSE	PPP1R2	GSE121949_1_shSETD2_HepG2_shSETD2
4	4	21.7113		-0.0107032	0.974591		-12.1981	0.0304301	-0.00663515	1.0005		-40.1441	Decay_of_decay	0.0150748	TRUE	PPP1R21	GSE121949_1_shSETD2_HepG2_shSETD2
4	4	22.0438		0.0993048	0.955452	6.98	-1.60015	0.265882	-0.0299873	1.02968		-5.46377	Decay_of_decay	0.319081	FALSE	PPP1R26	GSE121949_1_shSETD2_HepG2_shSETD2
3	3	0.211409		-0.112202	0.726146		4.39087									PPP1R27	GSE121949_1_shSETD2_HepG2_shSETD2
3	3	0.453019		-0.0705278	0.807739		2.71888									PPP1R2B	GSE121949_1_shSETD2_HepG2_shSETD2
4	4	3.65734		0.0576716	0.940715	12.0189	-5.72344	0.166503	-0.0186288	0.995934		-22.2419	Decay_of_decay	0.0629915	FALSE	PPP1R35	GSE121949_1_shSETD2_HepG2_shSETD2
4	4	0.199491		0.126766	0.89378	5.46793	7.28374	-0.155855	0.04864	0.758626		8.6773	Exponential	0.755237	FALSE	PPP1R36	GSE121949_1_shSETD2_HepG2_shSETD2
4	4	17.9874		0.0473545	0.939194	14.6374	-3.52867	0.185411	-0.0234575	1.01045		-14.6007	Decay_of_decay	0.125037	FALSE	PPP1R37	GSE121949_1_shSETD2_HepG2_shSETD2
4	3	0.066497		0.309585	0.915775	2.23896	3.83548									PPP1R3A	GSE121949_1_shSETD2_HepG2_shSETD2
4	4	0.23274		-0.00831087	0.626204		7.07227	0.735245	-0.118178	0.927757		5.14934	Decay_of_decay	0.419593	FALSE	PPP1R3B	GSE121949_1_shSETD2_HepG2_shSETD2
4	4	24.6039		1.12012	0.999025	0.618814	-15.6297	1.25626	-0.106131	1.00083		-19.1531	Decay_of_decay	0.334335	FALSE	PPP1R3C	GSE121949_1_shSETD2_HepG2_shSETD2
4	4	7.34792		0.992214	0.994929	0.698586	-6.24001	1.19328	-0.13416	1.00047		-27.5235	Decay_of_decay	0.0346825	TRUE	PPP1R3D	GSE121949_1_shSETD2_HepG2_shSETD2
3	3	31.3791		0.0577702	1.02294	11.9984	-3.98823									PPP1R3E	GSE121949_1_shSETD2_HepG2_shSETD2
4	4	0.964207		0.0961997	0.784776	7.2053	3.55383	0.522238	-0.073197	0.951307		0.515964	Decay_of_decay	0.357671	FALSE	PPP1R3F	GSE121949_1_shSETD2_HepG2_shSETD2
4	4	2.2609		0.17671	0.965697	3.92252	-6.5173	0.289882	-0.0223563	1.00733		-16.0746	Decay_of_decay	0.151559	FALSE	PPP1R3G	GSE121949_1_shSETD2_HepG2_shSETD2
4	4	56.9547		0.271695	1.04266	2.55119	-7.33773	0.185536	0.0215347	1.01837		-8.18403	Decay_of_decay	0.494188	FALSE	PPP1R8	GSE121949_1_shSETD2_HepG2_shSETD2
4	4	70.5866		0.190991	0.94536	3.62921	-5.91613	0.3183	-0.0252966	0.990437		-13.6587	Decay_of_decay	0.191221	FALSE	PPP1R9A	GSE121949_1_shSETD2_HepG2_shSETD2
3	3	46.3892		-0.000499057	0.924597		-0.0129627									PPP1R9B	GSE121949_1_shSETD2_HepG2_shSETD2
4	4	140.442		0.155256	1.03154	4.46454	-6.73922	0.0562703	0.019337	0.989388		-14.7359	Decay_of_decay	0.185065	FALSE	PPP2CA	GSE121949_1_shSETD2_HepG2_shSETD2
4	4	78.1007		0.068906	0.975016	10.0593	-13.8677	0.095124	-0.0045455	0.98846		-14.3385	Decay_of_decay	0.524965	FALSE	PPP2CB	GSE121949_1_shSETD2_HepG2_shSETD2
4	4	60.4458		0.0294378	0.927778	23.5462	-5.60868	0.0965666	-0.0111356	0.964671		-5.53692	Exponential	0.575515	FALSE	PPP2R1B	GSE121949_1_shSETD2_HepG2_shSETD2
4	4	56.5225		0.254062	0.982311	2.72826	-13.0948	0.311364	-0.012811	0.999584		-38.3049	Decay_of_decay	0.0212231	TRUE	PPP2R2A	GSE121949_1_shSETD2_HepG2_shSETD2
4	4	0.0332485		-0.0613545	0.952307		-4.05084	-0.0843851	0.00354566	0.935926		-2.23308	Exponential	0.864633	FALSE	PPP2R2B	GSE121949_1_shSETD2_HepG2_shSETD2
4	4	7.01543		0.729065	0.988732	0.950734	-9.97722	0.857585	-0.0640397	0.998009		-18.2815	Decay_of_decay	0.177894	FALSE	PPP2R2C	GSE121949_1_shSETD2_HepG2_shSETD2
4	4	40.7959		0.119241	0.982138	5.813	-2.52183	0.245886	-0.0234686	1.03656		-3.84755	Decay_of_decay	0.458776	FALSE	PPP2R2D	GSE121949_1_shSETD2_HepG2_shSETD2
4	4	1.82867		0.196683	1.06213	3.52419	-4.30006	0.0501868	0.0313289	1.00684		-17.8128	Decay_of_decay	0.0918871	FALSE	PPP2R3A	GSE121949_1_shSETD2_HepG2_shSETD2
3	3	14.9496		-0.0397587	0.913952		-2.98147									PPP2R3B	GSE121949_1_shSETD2_HepG2_shSETD2
4	4	37.9698		0.0744411	1.01486	9.31135	-5.3789	-0.010681	0.0148611	0.969647		-7.26469	Decay_of_decay	0.421892	FALSE	PPP2R3C	GSE121949_1_shSETD2_HepG2_shSETD2
4	4	32.1513		0.0562147	0.931842	12.3304	-6.00143	0.145244	-0.0151601	0.977315		-8.64217	Decay_of_decay	0.37828	FALSE	PPP2R5A	GSE121949_1_shSETD2_HepG2_shSETD2
4	4	4.32231		0.0863477	0.921129	8.02739	2.64314	0.373135	-0.0508779	1.0464		-1.15904	Decay_of_decay	0.321773	FALSE	PPP2R5B	GSE121949_1_shSETD2_HepG2_shSETD2
4	4	90.6687		0.042682	0.980638	16.2398	-11.0928	0.0353385	0.00123849	0.976549		-9.17351	Exponential	0.909714	FALSE	PPP2R5C	GSE121949_1_shSETD2_HepG2_shSETD2
3	3	56.718		0.0251189	1.01302	27.5947	-10.661									PPP2R5D	GSE121949_1_shSETD2_HepG2_shSETD2
4	4	55.9572		0.253523	0.995115	2.73406	-24.6765	0.261521	-0.00180513	0.997564		-24.4236	Exponential	0.594396	FALSE	PPP2R5E	GSE121949_1_shSETD2_HepG2_shSETD2
4	4	37.2716		0.138083	0.974142	5.01977	-9.58551	0.140845	-0.000516323	0.975327		-7.5909	Exponential	0.976627	FALSE	PPP3CA	GSE121949_1_shSETD2_HepG2_shSETD2
4	4	43.3228		0.0541744	0.940103	12.7947	-5.67436	0.0877287	-0.005688	0.957694		-4.05748	Exponential	0.804547	FALSE	PPP3CB	GSE121949_1_shSETD2_HepG2_shSETD2
4	4	9.87481		0.200616	1.0183	3.45509	-10.697	0.203461	-0.000599476	1.0193		-8.70402	Exponential	0.973326	FALSE	PPP3CC	GSE121949_1_shSETD2_HepG2_shSETD2
4	4	55.4917		0.200166	1.02516	3.46286	-10.5778	0.130412	0.0146613	0.99958		-39.734	Decay_of_decay	0.0129581	TRUE	PPP3R1	GSE121949_1_shSETD2_HepG2_shSETD2
3	3	104.043		-0.0511073	0.900549		-2.7102									PPP4C	GSE121949_1_shSETD2_HepG2_shSETD2
4	4	100.676		0.114486	0.985961	6.05442	-14.9039	0.150082	-0.00652038	1.00207		-27.5045	Decay_of_decay	0.103077	FALSE	PPP4R1	GSE121949_1_shSETD2_HepG2_shSETD2
4	4	104.932		0.306456	0.985413	2.26181	-15.3485	0.349948	-0.0106569	0.996735		-21.0612	Decay_of_decay	0.249067	FALSE	PPP4R2	GSE121949_1_shSETD2_HepG2_shSETD2
4	4	108.024		0.351274	0.993066	1.97324	-14.8461	0.398948	-0.0129099	1.00367		-19.3646	Decay_of_decay	0.291975	FALSE	PPP4R3A	GSE121949_1_shSETD2_HepG2_shSETD2
4	4	166.575		0.0950851	0.906579	7.28976	-3.12399	0.238376	-0.0252086	0.971055		-5.86485	Decay_of_decay	0.372945	FALSE	PPP4R3B	GSE121949_1_shSETD2_HepG2_shSETD2
4	4	18.9849		0.0398897	0.977625	17.3766	-10.6799	0.0353913	0.000756352	0.975107		-8.70703	Exponential	0.947556	FALSE	PPP4R4	GSE121949_1_shSETD2_HepG2_shSETD2
3	3	79.0972		0.0814441	1.11587	8.51071	-4.81108									PPP6C	GSE121949_1_shSETD2_HepG2_shSETD2
3	3	74.6576		-0.0047848	0.952439		-3.39409									PPP6R1	GSE121949_1_shSETD2_HepG2_shSETD2
4	4	117.4		0.125743	0.986378	5.51241	-11.8634	0.114316	0.00211369	0.981271		-10.0443	Exponential	0.865136	FALSE	PPP6R3	GSE121949_1_shSETD2_HepG2_shSETD2
4	4	67.029		0.35247	1.04303	1.96654	-2.69651	0.316643	0.0115401	1.0366		-0.757903	Exponential	0.92123	FALSE	PPRC1	GSE121949_1_shSETD2_HepG2_shSETD2
3	3	21.0805		-0.0336912	0.93832		-5.95545									PPT2	GSE121949_1_shSETD2_HepG2_shSETD2
4	3	0.398982		0.373268	1.00615	1.85697	-4.32259	0.25209	0.0326898	0.977452		-3.89065	Exponential	0.61429	FALSE	PPT2-EGFL8	GSE121949_1_shSETD2_HepG2_shSETD2
4	4	40.3969		0.175777	0.946846	3.94333	-6.83586	0.266826	-0.0177108	0.980966		-8.59179	Decay_of_decay	0.430064	FALSE	PPTC7	GSE121949_1_shSETD2_HepG2_shSETD2
4	4	38.5018		0.183709	1.0113	3.77308	-19.0829	0.166975	0.00340351	1.00497		-19.9137	Decay_of_decay	0.495399	FALSE	PPWD1	GSE121949_1_shSETD2_HepG2_shSETD2
3	3	9.2416		-0.0473027	0.901602		-2.39218									PRADC1	GSE121949_1_shSETD2_HepG2_shSETD2
4	4	0.199491		-0.000695863	1.05713		4.98487	-0.276038	0.0441209	0.868821		2.56178	Decay_of_decay	0.39022	FALSE	PRAF2	GSE121949_1_shSETD2_HepG2_shSETD2
4	4	50.837		0.14237	0.90985	4.86863	-0.498562	0.393347	-0.0467113	1.00563		-17.6247	Decay_of_decay	0.0583702	FALSE	PRAG1	GSE121949_1_shSETD2_HepG2_shSETD2
4	3	0.166243		-0.0649432	0.482391		9.43763	1.72344	-0.282644	0.969803		7.89194	Decay_of_decay	0.443767	FALSE	PRAME	GSE121949_1_shSETD2_HepG2_shSETD2
3	3	0.0604026		0.0618092	0.982068	11.2143	0.866947									PRB3	GSE121949_1_shSETD2_HepG2_shSETD2
4	4	3.09211		0.0197275	1.0099	35.1361	-11.8695	-0.0168707	0.00605637	0.987766		-14.8049	Decay_of_decay	0.362851	FALSE	PRC1	GSE121949_1_shSETD2_HepG2_shSETD2
4	4	43.7218		0.227355	1.0609	3.04874	-4.72449	0.142405	0.0195828	1.03325		-4.32322	Exponential	0.610789	FALSE	PRCC	GSE121949_1_shSETD2_HepG2_shSETD2
4	4	2.29415		0.162063	0.886416	4.27701	-0.83931	0.351005	-0.03518	0.957224		-1.58007	Decay_of_decay	0.502543	FALSE	PRCD	GSE121949_1_shSETD2_HepG2_shSETD2
4	3	0.066497						1.25369	-0.197424	1.01927		-0.221617				PRDM1	GSE121949_1_shSETD2_HepG2_shSETD2
4	4	22.8417		0.187989	0.899602	3.68717	0.110672	0.484675	-0.0577259	0.998646		-28.118	Decay_of_decay	0.0145513	TRUE	PRDM10	GSE121949_1_shSETD2_HepG2_shSETD2
4	4	21.6115		0.303364	0.995498	2.28487	-5.45288	0.407595	-0.0259349	1.02124		-5.91579	Decay_of_decay	0.52565	FALSE	PRDM11	GSE121949_1_shSETD2_HepG2_shSETD2
4	3	0.23274		0.476735	1.0547	1.45395	-2.48388	0.0839757	0.166254	0.999988		-38.0967	Decay_of_decay	0.00578107	TRUE	PRDM12	GSE121949_1_shSETD2_HepG2_shSETD2
4	4	15.0283		0.180419	0.909397	3.84188	-1.47921	0.416448	-0.0456357	0.991815		-14.2635	Decay_of_decay	0.100716	FALSE	PRDM15	GSE121949_1_shSETD2_HepG2_shSETD2
4	4	0.598473		0.127702	1.0668	5.42785	-0.838404	-0.0629791	0.0359895	0.975339		-8.90136	Decay_of_decay	0.183495	FALSE	PRDM16	GSE121949_1_shSETD2_HepG2_shSETD2
4	4	24.0719		0.361246	0.954449	1.91877	-4.44202	0.551605	-0.048689	0.996137		-18.2515	Decay_of_decay	0.0885189	FALSE	PRDM2	GSE121949_1_shSETD2_HepG2_shSETD2
4	4	31.3533		0.0529432	0.976226	13.0923	-12.3897	0.0978329	-0.0076728	1.00012		-50.9371	Decay_of_decay	0.00400582	TRUE	PRDM4	GSE121949_1_shSETD2_HepG2_shSETD2
4	4	235.366		-0.0480302	0.971209		-7.36689	-0.0657731	0.0027647	0.958825		-5.62025	Exponential	0.840622	FALSE	PRDX3	GSE121949_1_shSETD2_HepG2_shSETD2
4	4	98.9808		-0.00342922	0.949772		-2.6107	0.125516	-0.0210033	1.02661		-7.72446	Decay_of_decay	0.269624	FALSE	PREB	GSE121949_1_shSETD2_HepG2_shSETD2
3	3	3.44295		0.0380654	1.01314	18.2094	-6.22896									PRELID3A	GSE121949_1_shSETD2_HepG2_shSETD2
4	4	27.3303		0.0493189	0.934868	14.0544	-2.99538	0.0512279	-0.00032091	0.935888		-0.995983	Exponential	0.992214	FALSE	PRELID3B	GSE121949_1_shSETD2_HepG2_shSETD2
3	3	50.6476		0.0353221	1.05474	19.6236	-8.11667									PREP	GSE121949_1_shSETD2_HepG2_shSETD2
4	4	62.8729		0.023607	0.901639	29.3619	-3.29159	0.124677	-0.0166453	0.956709		-3.73917	Decay_of_decay	0.526976	FALSE	PREPL	GSE121949_1_shSETD2_HepG2_shSETD2
4	4	0.23274		0.0222672	0.950198	31.1286	0.0276257	-0.0566494	0.0129088	0.903845		1.44355	Exponential	0.759681	FALSE	PREX1	GSE121949_1_shSETD2_HepG2_shSETD2
4	4	0.199491		0.351977	0.847517	1.96929	3.85571	0.827068	-0.101467	0.956874		3.24846	Decay_of_decay	0.513437	FALSE	PRG4	GSE121949_1_shSETD2_HepG2_shSETD2
4	4	0.465479		-0.0266064	0.936854		6.44935	-0.280286	0.0392259	0.767857		7.0193	Exponential	0.630583	FALSE	PRH1	GSE121949_1_shSETD2_HepG2_shSETD2
4	4	0.166243		0.0917401	0.923421	7.55555	-3.78275	0.152978	-0.0107254	0.952177		-2.46329	Exponential	0.741117	FALSE	PRH2	GSE121949_1_shSETD2_HepG2_shSETD2
4	4	0.731467		0.402923	0.919372	1.7203	-0.49159	0.681592	-0.0704738	0.97705		-2.82667	Decay_of_decay	0.395186	FALSE	PRICKLE2	GSE121949_1_shSETD2_HepG2_shSETD2
4	4	3.39135		0.14294	0.931589	4.84923	2.26565	0.436306	-0.0553538	1.04102		-1.44078	Decay_of_decay	0.326023	FALSE	PRICKLE3	GSE121949_1_shSETD2_HepG2_shSETD2
4	4	0.0332485		-0.206892	0.768		2.69381	0.0326278	-0.034157	0.966707		-7.06185	Decay_of_decay	0.147778	FALSE	PRICKLE4	GSE121949_1_shSETD2_HepG2_shSETD2
3	3	16.7315		0.15567	1.22926	4.45266	-0.171309									PRIM1	GSE121949_1_shSETD2_HepG2_shSETD2
4	4	18.9184		0.129132	1.03516	5.36773	-9.63176	0.0627278	0.0125378	1.00501		-20.8911	Decay_of_decay	0.122107	FALSE	PRIM2	GSE121949_1_shSETD2_HepG2_shSETD2
4	4	12.3019		0.382595	1.02661	1.8117	-7.19935	0.334021	0.0159913	1.01805		-5.53497	Exponential	0.816882	FALSE	PRIMA1	GSE121949_1_shSETD2_HepG2_shSETD2
4	4	75.3079		0.0742765	0.986508	9.33199	-8.6246	0.0445658	0.00517134	0.97115		-7.31771	Exponential	0.738806	FALSE	PRKAA1	GSE121949_1_shSETD2_HepG2_shSETD2
4	4	50.2385		0.10174	0.895179	6.8129	-2.12502	0.247519	-0.0256969	0.959465		-3.07099	Decay_of_decay	0.486493	FALSE	PRKAA2	GSE121949_1_shSETD2_HepG2_shSETD2
3	3	51.6744		0.135496	1.13923	5.11563	-14.3723									PRKAB1	GSE121949_1_shSETD2_HepG2_shSETD2
4	4	171.729		0.0146188	0.914066	47.4147	-4.5205	0.10552	-0.0148873	0.965216		-5.65392	Decay_of_decay	0.472509	FALSE	PRKAB2	GSE121949_1_shSETD2_HepG2_shSETD2
4	4	14.2304		0.0900715	0.930316	7.69553	-5.28499	0.165546	-0.0132456	0.965797		-5.06714	Exponential	0.590653	FALSE	PRKACB	GSE121949_1_shSETD2_HepG2_shSETD2
3	3	4.10738		0.0635926	1.01547	10.8998	-2.04451									PRKAG2	GSE121949_1_shSETD2_HepG2_shSETD2
3	3	0.0604026		0.0618092	0.982068	11.2143	0.866947									PRKAG3	GSE121949_1_shSETD2_HepG2_shSETD2
4	4	240.254		0.00592256	0.977159	117.035	-7.34743	-0.018992	0.00405484	0.961869		-5.77384	Exponential	0.793986	FALSE	PRKAR1A	GSE121949_1_shSETD2_HepG2_shSETD2
3	3	31.651		-0.0518407	0.90888		-3.91778									PRKAR1B	GSE121949_1_shSETD2_HepG2_shSETD2
4	4	0.531976		0.112339	0.722062	6.17015	6.4822	0.591368	-0.0802881	0.896472		7.3002	Exponential	0.662391	FALSE	PRKAR2B	GSE121949_1_shSETD2_HepG2_shSETD2
3	3	180.725		0.0473441	1.05765	14.6406	-12.3454									PRKCA	GSE121949_1_shSETD2_HepG2_shSETD2
3	3	0.0906039		-0.151613	0.557843		7.81369									PRKCB	GSE121949_1_shSETD2_HepG2_shSETD2
3	3	39.8959		0.0719451	1.06818	9.63439	-14.3284									PRKCD	GSE121949_1_shSETD2_HepG2_shSETD2
4	4	6.48346		0.336873	1.03672	2.05759	-6.16321	0.270862	0.0196687	1.02282		-4.81222	Exponential	0.747019	FALSE	PRKCE	GSE121949_1_shSETD2_HepG2_shSETD2
3	3	0.24161		0.235621	1.34813	2.94178	2.48208									PRKCG	GSE121949_1_shSETD2_HepG2_shSETD2
4	4	0.565225		-0.0255662	0.926777		-5.47832	0.0694891	-0.0151284	0.986396		-13.5422	Decay_of_decay	0.183474	FALSE	PRKCH	GSE121949_1_shSETD2_HepG2_shSETD2
4	4	43.8548		0.0267886	0.980461	25.8747	-10.1058	0.0142758	0.00207799	0.97319		-8.30202	Exponential	0.859569	FALSE	PRKCI	GSE121949_1_shSETD2_HepG2_shSETD2
4	4	0.565225		0.127609	0.983491	5.4318	-14.1781	0.16803	-0.00751954	1.00108		-32.4885	Decay_of_decay	0.050321	FALSE	PRKCQ	GSE121949_1_shSETD2_HepG2_shSETD2
3	3	25.6107		-0.0105331	0.96513		-6.79414									PRKCZ	GSE121949_1_shSETD2_HepG2_shSETD2
4	4	1.89516		0.226651	1.02655	3.05821	-9.31106	0.140854	0.0189153	0.997391		-24.7456	Decay_of_decay	0.0721682	FALSE	PRKD1	GSE121949_1_shSETD2_HepG2_shSETD2
4	4	13.0334		0.157101	0.994193	4.41211	-2.92107	0.269136	-0.0218967	1.03753		-3.28013	Decay_of_decay	0.534737	FALSE	PRKD2	GSE121949_1_shSETD2_HepG2_shSETD2
4	4	77.5355		0.102261	1.00198	6.7782	-33.0471	0.100754	0.000272751	1.00127		-31.8245	Exponential	0.72386	FALSE	PRKD3	GSE121949_1_shSETD2_HepG2_shSETD2
4	4	0.332485		0.210333	0.888998	3.29547	4.55984	0.149785	0.0113138	0.866131		6.52047	Exponential	0.936899	FALSE	PRKN	GSE121949_1_shSETD2_HepG2_shSETD2
4	4	37.9365		0.00634373	0.992051	109.265	-23.244	0.0160143	-0.00158255	0.997983		-29.0606	Decay_of_decay	0.245685	FALSE	PRKRA	GSE121949_1_shSETD2_HepG2_shSETD2
4	4	16.8902		0.115361	1.00744	6.00849	-23.1857	0.105351	0.00184353	1.00283		-25.2825	Decay_of_decay	0.409059	FALSE	PRKRIP1	GSE121949_1_shSETD2_HepG2_shSETD2
4	4	57.3869		0.0711206	0.935577	9.74608	-6.32378	0.158026	-0.0150163	0.978376		-8.87405	Decay_of_decay	0.383185	FALSE	PRLR	GSE121949_1_shSETD2_HepG2_shSETD2
4	4	0.0997455		0.175187	0.87619	3.95661	0.939088	0.509234	-0.0634026	0.989939		-11.9285	Decay_of_decay	0.0996649	FALSE	PRM2	GSE121949_1_shSETD2_HepG2_shSETD2
4	4	49.3408		-0.0452948	0.939761		-3.76902	0.0669154	-0.0176543	1.01417		-13.2949	Decay_of_decay	0.152167	FALSE	PRMT2	GSE121949_1_shSETD2_HepG2_shSETD2
3	3	26.7583		0.111145	1.14951	6.23641	-4.41183									PRMT6	GSE121949_1_shSETD2_HepG2_shSETD2
4	4	10.8723		0.315	1.05133	2.20047	-3.91291	0.224979	0.0264521	1.03148		-2.63343	Exponential	0.733844	FALSE	PRMT9	GSE121949_1_shSETD2_HepG2_shSETD2
3	3	4.22818		0.271526	1.24049	2.55279	2.06577									PROB1	GSE121949_1_shSETD2_HepG2_shSETD2
3	3	0.996643		0.175124	1.15473	3.95804	-3.02433									PROCA1	GSE121949_1_shSETD2_HepG2_shSETD2
4	4	56.7219		0.0427025	1.02269	16.232	-9.46777	-0.0140677	0.00961611	0.990002		-16.3125	Decay_of_decay	0.214783	FALSE	PROM1	GSE121949_1_shSETD2_HepG2_shSETD2
4	4	15.8263		0.0358114	0.97792	19.3555	-15.2129	0.0604431	-0.00413584	0.991739		-17.3819	Decay_of_decay	0.404788	FALSE	PRORP	GSE121949_1_shSETD2_HepG2_shSETD2
4	4	130.567		-0.0288497	0.986278		-5.55121	-0.0761216	0.0074694	0.954317		-4.79832	Exponential	0.65369	FALSE	PROS1	GSE121949_1_shSETD2_HepG2_shSETD2
4	4	80.0624		0.124301	1.01808	5.57637	-12.8231	0.0788482	0.00847873	0.997344		-25.9062	Decay_of_decay	0.0969944	FALSE	PROSER1	GSE121949_1_shSETD2_HepG2_shSETD2
4	4	16.5578		0.374359	1.01452	1.85156	-6.61212	0.411654	-0.0112745	1.02154		-4.84377	Exponential	0.847535	FALSE	PROSER2	GSE121949_1_shSETD2_HepG2_shSETD2
3	3	6.9765		0.116868	1.13693	5.93101	-9.77974									PROSER3	GSE121949_1_shSETD2_HepG2_shSETD2
4	4	145.562		0.651875	0.973639	1.06331	-3.60648	0.873606	-0.0909727	0.995629		-13.6046	Decay_of_decay	0.143289	FALSE	PROX1	GSE121949_1_shSETD2_HepG2_shSETD2
3	3	0.573825		0.248524	1.26557	2.78906	-6.99355									PROX2	GSE121949_1_shSETD2_HepG2_shSETD2
3	3	6.40267		-0.0303049	0.912172		-1.69036									PROZ	GSE121949_1_shSETD2_HepG2_shSETD2
4	4	4.72129		0.121136	0.987506	5.72205	-14.9968	0.15606	-0.0064529	1.00302		-24.3858	Decay_of_decay	0.154846	FALSE	PRPF18	GSE121949_1_shSETD2_HepG2_shSETD2
4	4	41.6936		0.115745	1.01093	5.98855	-8.70004	0.147463	-0.00587205	1.0253		-7.47964	Exponential	0.72349	FALSE	PRPF3	GSE121949_1_shSETD2_HepG2_shSETD2
4	4	54.4943		0.0224771	0.999637	30.8379	-14.1114	0.00121395	0.0035263	0.986987		-14.1849	Decay_of_decay	0.561169	FALSE	PRPF38A	GSE121949_1_shSETD2_HepG2_shSETD2
4	4	66.9625		0.221118	0.993404	3.13474	-22.9209	0.235028	-0.00296939	0.998083		-26.8121	Decay_of_decay	0.317881	FALSE	PRPF38B	GSE121949_1_shSETD2_HepG2_shSETD2
4	4	51.8344		0.138216	0.932385	5.01497	-4.9184	0.270938	-0.0246197	0.986289		-11.4049	Decay_of_decay	0.22504	FALSE	PRPF39	GSE121949_1_shSETD2_HepG2_shSETD2
4	4	53.6631		0.141405	1.04483	4.90184	-8.26269	0.0668609	0.0143885	1.0121		-13.7256	Decay_of_decay	0.257419	FALSE	PRPF4	GSE121949_1_shSETD2_HepG2_shSETD2
4	4	332.385		0.0956062	1.01167	7.25003	-7.5062	0.0275933	0.0121779	0.977796		-9.41305	Decay_of_decay	0.420586	FALSE	PRPF40A	GSE121949_1_shSETD2_HepG2_shSETD2
4	4	1.86192		-0.00985645	0.990255		-14.2098	-0.02002	0.00163701	0.983731		-12.6471	Exponential	0.791407	FALSE	PRPF40B	GSE121949_1_shSETD2_HepG2_shSETD2
4	4	200.455		0.237147	0.958219	2.92286	-5.49872	0.382521	-0.0311008	1.00298		-22.2829	Decay_of_decay	0.0609271	FALSE	PRPF4B	GSE121949_1_shSETD2_HepG2_shSETD2
3	3	244.691		0.00332505	0.998474	208.462	-16.4085									PRPF6	GSE121949_1_shSETD2_HepG2_shSETD2
4	4	0.23274		0.090231	0.802586	7.68192	2.83528	0.467075	-0.0647491	0.955448		-0.675858	Decay_of_decay	0.334902	FALSE	PRPH2	GSE121949_1_shSETD2_HepG2_shSETD2
4	4	27.43		0.0362479	1.04245	19.1224	-3.83293	-0.0736084	0.0184705	0.976574		-9.9003	Decay_of_decay	0.237722	FALSE	PRPS2	GSE121949_1_shSETD2_HepG2_shSETD2
4	4	125.613		0.0841206	1.0097	8.23992	-10.9832	0.105475	-0.0037983	1.02033		-9.66805	Exponential	0.740314	FALSE	PRPSAP1	GSE121949_1_shSETD2_HepG2_shSETD2
4	4	34.4787		0.04216	0.984405	16.4409	-17.8369	0.0613048	-0.00323681	0.995015		-21.3925	Decay_of_decay	0.332858	FALSE	PRPSAP2	GSE121949_1_shSETD2_HepG2_shSETD2
4	4	24.3379		0.314624	1.00251	2.2031	-1.17164	0.468808	-0.0393936	1.03759		-0.995007	Exponential	0.586306	FALSE	PRR12	GSE121949_1_shSETD2_HepG2_shSETD2
4	4	17.2892		0.0304591	0.979299	22.7567	-3.23474	0.13398	-0.0174123	1.0369		-4.93391	Decay_of_decay	0.433704	FALSE	PRR14	GSE121949_1_shSETD2_HepG2_shSETD2
4	4	80.2286		0.410845	0.987987	1.68713	-4.09815	0.573499	-0.0482936	1.01635		-6.29805	Decay_of_decay	0.402977	FALSE	PRR14L	GSE121949_1_shSETD2_HepG2_shSETD2
4	4	10.174		0.438689	1.01034	1.58004	-7.2602	0.483592	-0.0155491	1.01699		-5.55846	Exponential	0.82724	FALSE	PRR15	GSE121949_1_shSETD2_HepG2_shSETD2
4	4	0.565225		0.150375	0.885558	4.60946	2.17019	0.17907	-0.00518929	0.897368		4.14936	Exponential	0.954076	FALSE	PRR15L	GSE121949_1_shSETD2_HepG2_shSETD2
3	3	0.302013		0.290954	1.228	2.38232	4.89175									PRR18	GSE121949_1_shSETD2_HepG2_shSETD2
3	3	0.302013		0.190589	1.1533	3.63687	-0.259663									PRR19	GSE121949_1_shSETD2_HepG2_shSETD2
4	4	0.0332485		-0.0613545	0.952307		-4.05084	-0.0843851	0.00354566	0.935926		-2.23308	Exponential	0.864633	FALSE	PRR27	GSE121949_1_shSETD2_HepG2_shSETD2
3	3	0.332214		0.0814512	1.03946	8.50997	-2.52411									PRR29	GSE121949_1_shSETD2_HepG2_shSETD2
4	4	17.7547		0.212893	1.04045	3.25584	-6.73788	0.183744	0.00639249	1.03053		-5.02011	Exponential	0.831888	FALSE	PRR3	GSE121949_1_shSETD2_HepG2_shSETD2
3	3	1.57047		0.0164736	1.01182	42.0761	-16.4217									PRR36	GSE121949_1_shSETD2_HepG2_shSETD2
4	4	0.199491		-0.0685454	0.748754		5.23175	0.0419763	-0.0167332	0.815357		7.02213	Exponential	0.854899	FALSE	PRR4	GSE121949_1_shSETD2_HepG2_shSETD2
4	4	13.4989		0.254889	1.03559	2.7194	-2.42891	0.295356	-0.00965529	1.04701		-0.591541	Exponential	0.872066	FALSE	PRR5	GSE121949_1_shSETD2_HepG2_shSETD2
4	4	0.199491		0.00374753	1.01764	184.961	0.857875	-0.151842	0.0251492	0.916675		-0.346099	Decay_of_decay	0.467401	FALSE	PRR5L	GSE121949_1_shSETD2_HepG2_shSETD2
3	3	4.5906		0.00987842	0.939917	70.1678	-0.364828									PRR7	GSE121949_1_shSETD2_HepG2_shSETD2
4	4	131.232		0.216171	0.991082	3.20648	-19.4393	0.240294	-0.00510354	0.999282		-34.6912	Decay_of_decay	0.0738419	FALSE	PRRC1	GSE121949_1_shSETD2_HepG2_shSETD2
3	3	253.63		0.0951776	1.07265	7.28267	-5.49865									PRRC2A	GSE121949_1_shSETD2_HepG2_shSETD2
3	3	128.144		0.0189204	0.986769	36.6348	-4.9517									PRRC2B	GSE121949_1_shSETD2_HepG2_shSETD2
3	3	453.684		0.169029	1.20227	4.10075	-7.31304									PRRC2C	GSE121949_1_shSETD2_HepG2_shSETD2
4	4	12.5014		0.290399	0.967887	2.38688	-7.69597	0.325774	-0.0081649	0.977886		-6.03949	Exponential	0.814767	FALSE	PRRG1	GSE121949_1_shSETD2_HepG2_shSETD2
3	3	0.362416		-0.100608	0.789513		2.14849									PRRG2	GSE121949_1_shSETD2_HepG2_shSETD2
3	3	2.2651		0.0350357	0.987261	19.784	-2.44007									PRRG3	GSE121949_1_shSETD2_HepG2_shSETD2
4	4	1.0307		0.805138	0.97373	0.860905	-0.360714	1.06125	-0.130156	0.991433		-6.79562	Decay_of_decay	0.226559	FALSE	PRRG4	GSE121949_1_shSETD2_HepG2_shSETD2
3	3	1.66107		0.178727	1.17046	3.87825	-5.23261									PRRT3	GSE121949_1_shSETD2_HepG2_shSETD2
4	3	0.0332485		0.0798664	1.31596	8.67884	15.9603	-1.176	0.217505	0.484714		10.6429	Decay_of_decay	0.262428	FALSE	PRRT4	GSE121949_1_shSETD2_HepG2_shSETD2
4	4	1.06395		0.0430517	0.98289	16.1003	3.45104	-0.158248	0.0334284	0.865334		3.59829	Exponential	0.583244	FALSE	PRSS23	GSE121949_1_shSETD2_HepG2_shSETD2
4	3	0.0332485		-0.145398	0.586796		10.5494	-0.226374	0.0113597	0.539361		12.5344	Exponential	0.961007	FALSE	PRSS35	GSE121949_1_shSETD2_HepG2_shSETD2
3	3	0.543623		0.0674553	0.90575	10.2757	5.08699									PRSS36	GSE121949_1_shSETD2_HepG2_shSETD2
4	3	0.199491		0.80066	0.998145	0.86572	5.48234	1.20759	-0.178244	1.01796		-0.66046	Decay_of_decay	0.235382	FALSE	PRSS48	GSE121949_1_shSETD2_HepG2_shSETD2
4	4	0.066497		-0.177682	0.950911		2.57686	-0.290249	0.0159526	0.848256		3.25964	Exponential	0.644613	FALSE	PRSS56	GSE121949_1_shSETD2_HepG2_shSETD2
3	3	8.51677		0.0161945	0.936427	42.8013	0.461647									PRSS8	GSE121949_1_shSETD2_HepG2_shSETD2
4	4	158.396		0.030069	1.01901	23.0519	-5.92277	-0.0468793	0.0128383	0.973041		-8.63521	Decay_of_decay	0.37445	FALSE	PRTG	GSE121949_1_shSETD2_HepG2_shSETD2
4	4	21.0131		0.13334	1.0312	5.19833	-8.81601	0.124779	0.00163146	1.02746		-6.86861	Exponential	0.927077	FALSE	PRUNE1	GSE121949_1_shSETD2_HepG2_shSETD2
4	4	0.23274		0.0884953	0.934135	7.83259	-6.0074	0.176334	-0.0154279	0.975457		-7.65551	Decay_of_decay	0.437016	FALSE	PRUNE2	GSE121949_1_shSETD2_HepG2_shSETD2
3	3	2.62751		0.180156	1.20809	3.84748	-10.3724									PRX	GSE121949_1_shSETD2_HepG2_shSETD2
3	3	21.6241		-0.0578065	0.886223		-1.84149									PRXL2B	GSE121949_1_shSETD2_HepG2_shSETD2
4	4	18.3864		0.144779	1.03916	4.78763	-9.30451	0.0784097	0.0128511	1.01042		-14.8276	Decay_of_decay	0.255379	FALSE	PRXL2C	GSE121949_1_shSETD2_HepG2_shSETD2
3	3	0.513422		0.233885	1.23513	2.96362	-3.9393									PSD	GSE121949_1_shSETD2_HepG2_shSETD2
3	3	0.181208		0.332353	1.36933	2.08558	-3.41774									PSD2	GSE121949_1_shSETD2_HepG2_shSETD2
4	4	48.7423		0.144645	0.978214	4.79205	-13.3654	0.19038	-0.00867569	0.997151		-24.4963	Decay_of_decay	0.124108	FALSE	PSD3	GSE121949_1_shSETD2_HepG2_shSETD2
3	3	15.2819		0.116229	1.10902	5.96362	-9.22285									PSD4	GSE121949_1_shSETD2_HepG2_shSETD2
4	4	87.3771		0.0372238	0.983812	18.6211	-17.1165	0.0600068	-0.00383436	0.996589		-24.4553	Decay_of_decay	0.201455	FALSE	PSEN1	GSE121949_1_shSETD2_HepG2_shSETD2
4	4	5.41951		-0.057056	0.966262		-12.1325	-0.0373603	-0.0030568	0.980189		-11.3202	Exponential	0.661618	FALSE	PSENEN	GSE121949_1_shSETD2_HepG2_shSETD2
4	3	0.0332485		0.0798664	1.31596	8.67884	15.9603	-1.176	0.217505	0.484714		10.6429	Decay_of_decay	0.262428	FALSE	PSG4	GSE121949_1_shSETD2_HepG2_shSETD2
3	3	0.0604026		0.0618092	0.982068	11.2143	0.866947									PSG5	GSE121949_1_shSETD2_HepG2_shSETD2
4	4	0.23274		0.0393244	0.89291	17.6264	-1.92981	0.215582	-0.029523	0.982777		-10.4151	Decay_of_decay	0.173811	FALSE	PSG9	GSE121949_1_shSETD2_HepG2_shSETD2
4	4	49.1413		0.00498099	1.0358	139.158	-0.609666	-0.136565	0.0229901	0.943471		-3.35365	Decay_of_decay	0.37278	FALSE	PSIP1	GSE121949_1_shSETD2_HepG2_shSETD2
3	3	46.51		0.0310035	1.01641	22.357	-9.46012									PSKH1	GSE121949_1_shSETD2_HepG2_shSETD2
4	4	28.228		0.0510558	1.01555	13.5763	-8.39873	-0.0088539	0.0102193	0.9819		-11.4961	Decay_of_decay	0.354704	FALSE	PSMA1	GSE121949_1_shSETD2_HepG2_shSETD2
4	4	7.28142		0.00715924	0.888509	96.8186	-1.75983	0.0866176	-0.0128657	0.933509		-0.623995	Exponential	0.709395	FALSE	PSMA2	GSE121949_1_shSETD2_HepG2_shSETD2
4	4	102.538		0.0342457	1.03887	20.2404	-2.16402	-0.0939209	0.0214582	0.961399		-6.03819	Decay_of_decay	0.318622	FALSE	PSMA3	GSE121949_1_shSETD2_HepG2_shSETD2
4	4	16.1588		-0.0324507	1.00849		-5.80011	-0.0956563	0.00996925	0.964617		-6.97247	Decay_of_decay	0.46968	FALSE	PSMA6	GSE121949_1_shSETD2_HepG2_shSETD2
4	4	0.698219		-0.109732	0.990134		-2.04474	-0.186023	0.0113405	0.927468		-1.95442	Exponential	0.577398	FALSE	PSMB9	GSE121949_1_shSETD2_HepG2_shSETD2
3	3	98.728		0.062809	1.07629	11.0358	-10.9074									PSMC2	GSE121949_1_shSETD2_HepG2_shSETD2
4	4	6.38371		0.0163417	0.96367	42.416	-7.42249	0.0935535	-0.0127605	1.00829		-17.2081	Decay_of_decay	0.147215	FALSE	PSMC3IP	GSE121949_1_shSETD2_HepG2_shSETD2
4	4	82.8553		0.0988323	0.982223	7.01336	-14.576	0.135585	-0.00660174	0.999571		-40.2566	Decay_of_decay	0.0200106	TRUE	PSMC6	GSE121949_1_shSETD2_HepG2_shSETD2
3	3	165.02		0.0502354	1.06983	13.798	-8.17974									PSMD11	GSE121949_1_shSETD2_HepG2_shSETD2
4	4	113.377		0.159038	1.03224	4.35838	-6.72974	0.0588166	0.0196996	0.99002		-15.1805	Decay_of_decay	0.174582	FALSE	PSMD12	GSE121949_1_shSETD2_HepG2_shSETD2
3	3	114.644		0.0784681	1.13648	8.83349	-1.41066									PSMD14	GSE121949_1_shSETD2_HepG2_shSETD2
3	3	173.537		0.00790291	1.00544	87.7078	-20.377									PSMD3	GSE121949_1_shSETD2_HepG2_shSETD2
4	4	43.8215		0.161517	0.99319	4.29148	-11.8926	0.137626	0.00464203	0.983473		-10.6578	Exponential	0.725976	FALSE	PSMD5	GSE121949_1_shSETD2_HepG2_shSETD2
3	3	74.1744		0.118609	1.16355	5.84396	-3.37232									PSMD6	GSE121949_1_shSETD2_HepG2_shSETD2
4	4	80.4281		0.034935	1.03626	19.8411	-6.26789	-0.0485186	0.0140273	0.986528		-14.1753	Decay_of_decay	0.187204	FALSE	PSMD7	GSE121949_1_shSETD2_HepG2_shSETD2
4	4	511.196		0.056071	0.990876	12.362	-16.2144	0.050716	0.00091739	0.987987		-14.3681	Exponential	0.875636	FALSE	PSME4	GSE121949_1_shSETD2_HepG2_shSETD2
4	4	68.5252		0.0818783	1.0336	8.46558	-3.0832	-0.0429133	0.0220133	0.967408		-6.85775	Decay_of_decay	0.322993	FALSE	PSMG1	GSE121949_1_shSETD2_HepG2_shSETD2
4	4	37.3048		0.125258	1.05142	5.53377	-6.78094	0.0336151	0.017285	1.00885		-16.5469	Decay_of_decay	0.147585	FALSE	PSMG2	GSE121949_1_shSETD2_HepG2_shSETD2
4	4	16.2253		0.0696961	1.03831	9.94528	-9.37209	0.0082374	0.0107564	1.0052		-21.2748	Decay_of_decay	0.112568	FALSE	PSMG3	GSE121949_1_shSETD2_HepG2_shSETD2
4	4	14.2636		0.10921	1.02475	6.34695	-6.47952	0.133799	-0.0045334	1.03616		-4.74879	Exponential	0.83575	FALSE	PSMG4	GSE121949_1_shSETD2_HepG2_shSETD2
4	4	84.7504		0.0572584	0.970712	12.1056	-12.3855	0.0997801	-0.00728829	0.993051		-18.4154	Decay_of_decay	0.23889	FALSE	PSPH	GSE121949_1_shSETD2_HepG2_shSETD2
3	3	2.20469		0.0563477	0.863409	12.3013	6.0384									PSPN	GSE121949_1_shSETD2_HepG2_shSETD2
3	3	22.2584		0.128599	1.10356	5.38998	-3.95552									PSRC1	GSE121949_1_shSETD2_HepG2_shSETD2
4	4	5.65225		0.100655	1.02751	6.88636	-11.6544	0.0836798	0.00308773	1.0193		-10.1453	Exponential	0.779255	FALSE	PSTK	GSE121949_1_shSETD2_HepG2_shSETD2
4	4	1.23019		0.134095	1.0174	5.16908	-15.8437	0.104347	0.00563048	1.0043		-21.8232	Decay_of_decay	0.24048	FALSE	PSTPIP2	GSE121949_1_shSETD2_HepG2_shSETD2
4	4	0.764716		-0.0174171	1.01159		-1.7337	-0.124355	0.017022	0.939394		-2.79648	Decay_of_decay	0.477708	FALSE	PTAFR	GSE121949_1_shSETD2_HepG2_shSETD2
4	4	96.2877		0.24433	0.951281	2.83693	-6.71512	0.341847	-0.0208173	0.981737		-7.94333	Decay_of_decay	0.465665	FALSE	PTAR1	GSE121949_1_shSETD2_HepG2_shSETD2
4	4	13.0667		0.112263	0.979346	6.17433	-5.25918	0.0655948	0.00844135	0.957451		-3.87563	Exponential	0.753278	FALSE	PTBP2	GSE121949_1_shSETD2_HepG2_shSETD2
4	4	217.877		0.118547	0.949432	5.84701	-6.42171	0.153638	-0.00636362	0.96506		-4.8352	Exponential	0.797076	FALSE	PTBP3	GSE121949_1_shSETD2_HepG2_shSETD2
4	4	3.79033		0.304484	1.02703	2.27646	-7.09512	0.294201	0.00271762	1.02451		-5.12	Exponential	0.949825	FALSE	PTCD1	GSE121949_1_shSETD2_HepG2_shSETD2
4	4	17.4887		0.112012	1.02278	6.18815	-13.3186	0.0709677	0.00754886	1.0034		-24.0501	Decay_of_decay	0.13055	FALSE	PTCD2	GSE121949_1_shSETD2_HepG2_shSETD2
4	4	168.503		0.0155853	0.969225	44.4743	-12.7221	0.0450734	-0.00485548	0.986569		-13.6708	Decay_of_decay	0.486283	FALSE	PTCD3	GSE121949_1_shSETD2_HepG2_shSETD2
4	4	14.7623		0.26021	0.999926	2.6638	-17.4396	0.280243	-0.00461241	1.00585		-17.2494	Exponential	0.587738	FALSE	PTCH1	GSE121949_1_shSETD2_HepG2_shSETD2
4	4	1.0307		0.0721952	0.999071	9.60101	-18.7745	0.0861016	-0.00243206	1.00623		-19.3181	Decay_of_decay	0.518763	FALSE	PTCH2	GSE121949_1_shSETD2_HepG2_shSETD2
4	4	65.5993		0.190655	0.881994	3.63561	0.572607	0.512149	-0.0620833	0.988043		-10.4526	Decay_of_decay	0.125781	FALSE	PTCHD4	GSE121949_1_shSETD2_HepG2_shSETD2
4	4	34.0797		0.304957	0.965916	2.27294	-8.74602	0.382474	-0.0183813	0.986498		-9.57096	Decay_of_decay	0.495861	FALSE	PTEN	GSE121949_1_shSETD2_HepG2_shSETD2
4	4	11.903		0.0683006	1.01888	10.1485	-7.43182	-0.00240323	0.0122865	0.980803		-10.9065	Decay_of_decay	0.336589	FALSE	PTER	GSE121949_1_shSETD2_HepG2_shSETD2
4	3	0.066497		-0.561787	0.0918572		12.3931	1.42436	-0.264491	1.02323		1.13528	Decay_of_decay	0.12213	FALSE	PTGER1	GSE121949_1_shSETD2_HepG2_shSETD2
4	4	266.719		0.0693535	0.997452	9.9944	-2.71616	-0.0272815	0.0166841	0.945589		-2.72697	Decay_of_decay	0.567278	FALSE	PTGES3	GSE121949_1_shSETD2_HepG2_shSETD2
3	3	1.20805		0.098843	1.04598	7.01261	-0.937208									PTGES3L	GSE121949_1_shSETD2_HepG2_shSETD2
4	3	0.0332485		-0.145398	0.586796		10.5494	-0.226374	0.0113597	0.539361		12.5344	Exponential	0.961007	FALSE	PTGIR	GSE121949_1_shSETD2_HepG2_shSETD2
3	3	1.47986		0.0564078	0.988538	12.2881	-0.138393									PTGR2	GSE121949_1_shSETD2_HepG2_shSETD2
4	3	0.0332485		-0.0794521	0.653991		11.5653	0.834218	-0.144568	1.09943		8.20818	Decay_of_decay	0.342111	FALSE	PTGS1	GSE121949_1_shSETD2_HepG2_shSETD2
3	3	0.271812		0.140404	1.14701	4.93681	-17.0606									PTHLH	GSE121949_1_shSETD2_HepG2_shSETD2
4	4	144.864		0.0307726	0.968145	22.5248	-12.3012	0.0673711	-0.00611111	0.988782		-14.9072	Decay_of_decay	0.380154	FALSE	PTK2	GSE121949_1_shSETD2_HepG2_shSETD2
3	3	5.70804		0.0600593	1.09491	11.541	-4.5814									PTK2B	GSE121949_1_shSETD2_HepG2_shSETD2
4	3	0.066497		0.165288	1.12814	4.19357	8.84376	-0.445973	0.117857	0.821219		5.7491	Decay_of_decay	0.354839	FALSE	PTK6	GSE121949_1_shSETD2_HepG2_shSETD2
4	4	24.9696		0.136434	1.01569	5.08046	-4.60541	0.193208	-0.0108486	1.03962		-3.47338	Exponential	0.708779	FALSE	PTP4A1	GSE121949_1_shSETD2_HepG2_shSETD2
3	3	118.268		0.0762317	1.10625	9.09263	-5.67022									PTP4A2	GSE121949_1_shSETD2_HepG2_shSETD2
3	3	17.6376		0.0879843	1.12488	7.87808	-4.40917									PTP4A3	GSE121949_1_shSETD2_HepG2_shSETD2
4	4	15.7598		0.176848	0.97163	3.91946	-5.15627	0.298894	-0.0242193	1.01624		-9.65826	Decay_of_decay	0.292624	FALSE	PTPDC1	GSE121949_1_shSETD2_HepG2_shSETD2
3	3	95.1945		0.107077	1.1429	6.47335	-4.84444									PTPN1	GSE121949_1_shSETD2_HepG2_shSETD2
4	4	227.353		-0.011565	0.955033		-9.71497	0.0230786	-0.00556657	0.976672		-9.49083	Exponential	0.591321	FALSE	PTPN11	GSE121949_1_shSETD2_HepG2_shSETD2
4	4	157.265		0.0639133	0.938476	10.8451	-6.65552	0.150955	-0.01495	0.982198		-10.5103	Decay_of_decay	0.319469	FALSE	PTPN12	GSE121949_1_shSETD2_HepG2_shSETD2
4	4	72.2157		0.0925596	0.971406	7.48865	-11.1109	0.149271	-0.0100972	0.998366		-29.5022	Decay_of_decay	0.0498137	TRUE	PTPN14	GSE121949_1_shSETD2_HepG2_shSETD2
4	4	39.2997		0.0665384	0.954178	10.4172	-9.02299	0.115416	-0.00842394	0.979019		-9.42865	Decay_of_decay	0.530628	FALSE	PTPN2	GSE121949_1_shSETD2_HepG2_shSETD2
4	4	17.8877		0.15634	0.984283	4.43359	-11.3953	0.212345	-0.0108323	1.00661		-17.5522	Decay_of_decay	0.234948	FALSE	PTPN21	GSE121949_1_shSETD2_HepG2_shSETD2
3	3	48.0805		-0.0181678	0.93812		-3.30759									PTPN23	GSE121949_1_shSETD2_HepG2_shSETD2
4	4	32.2178		0.0814247	1.02077	8.51274	-11.9473	0.0800527	0.000243553	1.02008		-9.95069	Exponential	0.981371	FALSE	PTPN3	GSE121949_1_shSETD2_HepG2_shSETD2
4	4	44.3535		0.310507	0.935484	2.23231	-3.49089	0.500667	-0.0438914	0.984308		-7.66956	Decay_of_decay	0.305688	FALSE	PTPN4	GSE121949_1_shSETD2_HepG2_shSETD2
3	3	7.12751		0.045384	1.01472	15.273	-4.91426									PTPN6	GSE121949_1_shSETD2_HepG2_shSETD2
4	3	0.0332485		0.0437907	1.54939	15.8286	19.7767									PTPN7	GSE121949_1_shSETD2_HepG2_shSETD2
4	4	34.5119		0.126561	1.04388	5.47678	-7.95779	0.0935564	0.00624893	1.02897		-6.67865	Exponential	0.733782	FALSE	PTPN9	GSE121949_1_shSETD2_HepG2_shSETD2
4	4	1.23019		0.179725	0.81229	3.85672	3.46852	0.672115	-0.0909421	0.96894		-1.511	Decay_of_decay	0.274489	FALSE	PTPRB	GSE121949_1_shSETD2_HepG2_shSETD2
4	4	0.265988		-0.0797343	0.8172		9.64623	-0.431857	0.0512986	0.583248		10.7939	Exponential	0.711321	FALSE	PTPRD	GSE121949_1_shSETD2_HepG2_shSETD2
4	4	115.705		0.00348104	0.932223	199.121	-6.45367	0.0662319	-0.0101942	0.969188		-6.92915	Decay_of_decay	0.524568	FALSE	PTPRG	GSE121949_1_shSETD2_HepG2_shSETD2
4	4	28.9262		0.0422515	0.943942	16.4053	-5.59809	0.149629	-0.0181342	1.0008		-35.4678	Decay_of_decay	0.0118522	TRUE	PTPRH	GSE121949_1_shSETD2_HepG2_shSETD2
3	3	18.604		0.0900351	1.06612	7.69863	-5.342									PTPRJ	GSE121949_1_shSETD2_HepG2_shSETD2
4	4	307.083		0.0342315	0.954442	20.2488	-8.19275	0.10911	-0.0125485	0.995544		-21.9983	Decay_of_decay	0.0885627	FALSE	PTPRK	GSE121949_1_shSETD2_HepG2_shSETD2
3	3	57.8959		-0.0112501	0.962733		-6.39611									PTPRM	GSE121949_1_shSETD2_HepG2_shSETD2
4	3	0.0997455		0.338406	1.08333	2.04827	-0.521662	-0.0204847	0.108389	0.997398		-15.9069	Decay_of_decay	0.0726161	FALSE	PTPRO	GSE121949_1_shSETD2_HepG2_shSETD2
3	3	82.7515		-0.0514228	0.899147		-2.57967									PTPRS	GSE121949_1_shSETD2_HepG2_shSETD2
4	3	0.066497		-0.0295199	0.671518		11.0939	-0.389179	0.0525398	0.478644		12.8797	Exponential	0.853335	FALSE	PTPRT	GSE121949_1_shSETD2_HepG2_shSETD2
4	4	0.0332485		-0.157648	1.12032		9.86588	-0.562909	0.057045	0.726631		6.72086	Decay_of_decay	0.352352	FALSE	PTPRZ1	GSE121949_1_shSETD2_HepG2_shSETD2
4	4	41.5939		0.285248	1.00735	2.42998	-11.1669	0.311142	-0.00632766	1.01431		-9.67355	Exponential	0.77582	FALSE	PTRH2	GSE121949_1_shSETD2_HepG2_shSETD2
4	4	17.9209		0.0616326	0.931301	11.2464	-5.90232	0.151478	-0.0153737	0.976531		-8.30461	Decay_of_decay	0.391385	FALSE	PTS	GSE121949_1_shSETD2_HepG2_shSETD2
4	4	31.4198		0.0408393	1.00448	16.9725	-23.0489	0.0301422	0.001809	0.998425		-30.8196	Decay_of_decay	0.190528	FALSE	PUDP	GSE121949_1_shSETD2_HepG2_shSETD2
3	3	74.2952		0.0656826	1.0548	10.553	-10.097									PUF60	GSE121949_1_shSETD2_HepG2_shSETD2
4	4	179.642		0.333953	1.04093	2.07558	-4.32053	0.285154	0.0146396	1.0309		-2.53497	Exponential	0.853253	FALSE	PUM1	GSE121949_1_shSETD2_HepG2_shSETD2
4	4	225.89		0.336873	1.00331	2.05759	-9.95927	0.383339	-0.0125342	1.01378		-9.05255	Exponential	0.674701	FALSE	PUM2	GSE121949_1_shSETD2_HepG2_shSETD2
4	4	49.0083		0.0936622	1.01787	7.4005	-5.47189	0.00382782	0.0160481	0.972477		-7.85606	Decay_of_decay	0.392405	FALSE	PUM3	GSE121949_1_shSETD2_HepG2_shSETD2
4	4	39.1667		0.22006	0.973223	3.14981	-11.7201	0.277554	-0.0120751	0.992453		-15.611	Decay_of_decay	0.317895	FALSE	PURA	GSE121949_1_shSETD2_HepG2_shSETD2
4	4	48.3433		0.334139	0.950908	2.07443	-4.53084	0.517536	-0.0448009	0.994358		-15.6121	Decay_of_decay	0.124891	FALSE	PURB	GSE121949_1_shSETD2_HepG2_shSETD2
4	3	0.166243		1.03549	1.00131	0.669391	1.43198	1.36082	-0.189668	1.00872		-4.06274	Decay_of_decay	0.256339	FALSE	PURG	GSE121949_1_shSETD2_HepG2_shSETD2
3	3	26.1241		0.183529	1.15422	3.77676	-1.42224									PUS1	GSE121949_1_shSETD2_HepG2_shSETD2
4	4	68.0597		0.1261	0.879475	5.49682	-0.628877	0.360069	-0.042195	0.973124		-5.41912	Decay_of_decay	0.281519	FALSE	PUS10	GSE121949_1_shSETD2_HepG2_shSETD2
4	4	14.8288		0.278498	1.0201	2.48888	-13.0725	0.241527	0.00904764	1.00977		-13.0375	Exponential	0.57182	FALSE	PUS3	GSE121949_1_shSETD2_HepG2_shSETD2
3	3	57.8657		0.10785	1.17505	6.42697	-0.540271									PUS7	GSE121949_1_shSETD2_HepG2_shSETD2
4	4	79.3974		0.177166	0.945151	3.91242	-4.50226	0.211831	-0.00670409	0.958446		-2.69575	Exponential	0.860548	FALSE	PUS7L	GSE121949_1_shSETD2_HepG2_shSETD2
3	3	10.7517		-0.0156105	0.909249		-0.0580239									PUSL1	GSE121949_1_shSETD2_HepG2_shSETD2
4	3	0.0332485		0.165288	1.12814	4.19357	8.84376	-0.445973	0.117857	0.821219		5.7491	Decay_of_decay	0.354839	FALSE	PVALEF	GSE121949_1_shSETD2_HepG2_shSETD2
4	4	55.0263		0.0955166	1.00024	7.25683	-13.9798	0.119363	-0.00428733	1.0117		-13.9386	Exponential	0.572443	FALSE	PVR	GSE121949_1_shSETD2_HepG2_shSETD2
4	4	0.199491		0.256817	0.955939	2.699	3.35664	0.597871	-0.0750188	1.04523		0.984156	Decay_of_decay	0.393065	FALSE	PVRIG	GSE121949_1_shSETD2_HepG2_shSETD2
3	3	59.2851		0.0827586	1.13178	8.37553	-2.50141									PWP1	GSE121949_1_shSETD2_HepG2_shSETD2
3	3	2.3557		0.0892539	1.00944	7.76601	1.21694									PWP2	GSE121949_1_shSETD2_HepG2_shSETD2
4	4	24.5374		0.276923	0.977175	2.50303	-6.1488	0.402596	-0.0291309	1.01146		-11.0938	Decay_of_decay	0.275756	FALSE	PWWP2A	GSE121949_1_shSETD2_HepG2_shSETD2
4	4	2.92587		0.0783896	0.941055	8.84233	0.589888	0.291411	-0.0375095	1.03949		-3.08579	Decay_of_decay	0.327402	FALSE	PWWP2B	GSE121949_1_shSETD2_HepG2_shSETD2
3	3	33.4328		0.0189632	0.968617	36.5522	-2.27278									PWWP3A	GSE121949_1_shSETD2_HepG2_shSETD2
3	3	0.181208		0.14846	1.13204	4.66892	-4.89009									PWWP3B	GSE121949_1_shSETD2_HepG2_shSETD2
4	4	46.2154		0.223817	1.03251	3.09694	-7.06184	0.213853	0.0022186	1.02926		-5.09484	Exponential	0.94222	FALSE	PXDC1	GSE121949_1_shSETD2_HepG2_shSETD2
4	4	10.9388		0.086817	1.0128	7.984	-8.45155	0.11662	-0.00532608	1.0275		-7.16518	Exponential	0.735083	FALSE	PXK	GSE121949_1_shSETD2_HepG2_shSETD2
3	3	31.8926		-0.00503299	0.959888		-4.58503									PXN	GSE121949_1_shSETD2_HepG2_shSETD2
3	3	17.3053		0.162871	1.21667	4.2558	-2.65205									PXYLP1	GSE121949_1_shSETD2_HepG2_shSETD2
4	4	0.565225		-0.0063069	1.08915		5.61126	-0.308069	0.0481798	0.875223		1.97241	Decay_of_decay	0.329063	FALSE	PYCARD	GSE121949_1_shSETD2_HepG2_shSETD2
3	3	22.5906		-0.0343345	0.926009		-3.89922									PYCR2	GSE121949_1_shSETD2_HepG2_shSETD2
3	3	8.06375		0.0802577	1.13118	8.63652	-2.24724									PYCR3	GSE121949_1_shSETD2_HepG2_shSETD2
3	3	146.869		-0.0342505	0.939988		-6.44107									PYGL	GSE121949_1_shSETD2_HepG2_shSETD2
3	3	0.271812		0.0342646	0.792942	20.2292	7.21053									PYGM	GSE121949_1_shSETD2_HepG2_shSETD2
4	4	9.27633		0.191584	0.960556	3.61797	-7.75861	0.228572	-0.00736852	0.974147		-6.28232	Exponential	0.77215	FALSE	PYGO1	GSE121949_1_shSETD2_HepG2_shSETD2
4	4	30.2894		0.248072	0.993189	2.79413	-6.1104	0.341255	-0.0209392	1.02083		-6.90639	Decay_of_decay	0.498143	FALSE	PYGO2	GSE121949_1_shSETD2_HepG2_shSETD2
4	4	26.6653		0.253106	1.03193	2.73856	-4.62131	0.270049	-0.00401085	1.03684		-2.66865	Exponential	0.930809	FALSE	PYM1	GSE121949_1_shSETD2_HepG2_shSETD2
4	4	4.95403		0.163526	0.94016	4.23876	-0.85408	0.133962	0.00556539	0.928088		1.09052	Exponential	0.925164	FALSE	PYROXD1	GSE121949_1_shSETD2_HepG2_shSETD2
3	3	0.845636		-0.0769984	0.851726		-0.395547									PYROXD2	GSE121949_1_shSETD2_HepG2_shSETD2
4	4	33.182		0.00571774	0.996369	121.228	-14.8685	-0.0098447	0.00254163	0.986727		-14.158	Exponential	0.648159	FALSE	PYURF	GSE121949_1_shSETD2_HepG2_shSETD2
3	3	0.69463		-0.183094	0.482628		8.65321									PZP	GSE121949_1_shSETD2_HepG2_shSETD2
4	4	209.732		0.105384	0.943327	6.57732	-6.96694	0.193555	-0.0158043	0.983102		-10.4424	Decay_of_decay	0.336557	FALSE	QKI	GSE121949_1_shSETD2_HepG2_shSETD2
3	3	0.151006		0.123375	1.03639	5.6182	2.21924									QRFP	GSE121949_1_shSETD2_HepG2_shSETD2
3	3	72.9663		0.287013	1.33076	2.41504	-20.2362									QRICH1	GSE121949_1_shSETD2_HepG2_shSETD2
3	3	4.34899		-0.0938436	0.774518		3.18318									QRICH2	GSE121949_1_shSETD2_HepG2_shSETD2
4	4	29.7574		0.15345	1.02206	4.51709	-13.7057	0.113067	0.00787176	1.0052		-20.1233	Decay_of_decay	0.227074	FALSE	QRSL1	GSE121949_1_shSETD2_HepG2_shSETD2
4	4	108.024		0.1738	0.973897	3.9882	-10.0089	0.24808	-0.0146438	1.0019		-27.1654	Decay_of_decay	0.0581488	FALSE	QSER1	GSE121949_1_shSETD2_HepG2_shSETD2
4	4	39.0005		0.161067	1.0218	4.30347	-13.6933	0.11984	0.00812841	1.00497		-20.3847	Decay_of_decay	0.219109	FALSE	QTRT2	GSE121949_1_shSETD2_HepG2_shSETD2
3	3	17.0033		0.0193352	0.990122	35.849	-5.51947									R3HCC1	GSE121949_1_shSETD2_HepG2_shSETD2
4	4	19.7829		0.242754	0.963239	2.85535	-6.44593	0.372406	-0.028068	1.00272		-23.0297	Decay_of_decay	0.0624775	FALSE	R3HCC1L	GSE121949_1_shSETD2_HepG2_shSETD2
4	4	100.277		0.00526144	0.985988	131.741	-19.1173	0.0183825	-0.00214384	0.994024		-20.3611	Decay_of_decay	0.464557	FALSE	R3HDM1	GSE121949_1_shSETD2_HepG2_shSETD2
3	3	16.7919		-0.0108538	0.966356		-7.18779									R3HDM2	GSE121949_1_shSETD2_HepG2_shSETD2
4	4	0.265988		0.131751	0.850694	5.26104	4.08567	0.169564	-0.006612	0.866768		6.06517	Exponential	0.954447	FALSE	R3HDML	GSE121949_1_shSETD2_HepG2_shSETD2
4	4	152.644		0.121981	0.987985	5.68244	-13.5402	0.114586	0.00136296	0.984651		-11.6569	Exponential	0.891531	FALSE	RAB10	GSE121949_1_shSETD2_HepG2_shSETD2
3	3	43.2483		0.125611	1.1655	5.51822	-4.35043									RAB11FIP1	GSE121949_1_shSETD2_HepG2_shSETD2
4	4	18.8851		0.14482	0.988558	4.78627	-9.18305	0.114613	0.00571996	0.975648		-7.82065	Exponential	0.749192	FALSE	RAB11FIP2	GSE121949_1_shSETD2_HepG2_shSETD2
3	3	70.218		0.0389633	0.993829	17.7897	-2.73407									RAB11FIP3	GSE121949_1_shSETD2_HepG2_shSETD2
3	3	98.3052		0.101647	1.0977	6.81914	-11.8916									RAB11FIP4	GSE121949_1_shSETD2_HepG2_shSETD2
4	4	47.4124		0.148467	1.02801	4.66869	-4.14039	0.188792	-0.0078761	1.04449		-2.50319	Exponential	0.809718	FALSE	RAB11FIP5	GSE121949_1_shSETD2_HepG2_shSETD2
3	3	31.2885		0.0926927	1.119	7.47791	-6.82409									RAB12	GSE121949_1_shSETD2_HepG2_shSETD2
4	4	106.728		0.199313	0.970391	3.47769	-10.1243	0.229305	-0.00608035	0.981178		-8.759	Exponential	0.74975	FALSE	RAB14	GSE121949_1_shSETD2_HepG2_shSETD2
3	3	38.7785		-0.0461826	0.887986		-0.900265									RAB15	GSE121949_1_shSETD2_HepG2_shSETD2
4	4	40.7959		0.0550972	0.885945	12.5805	0.794271	0.317386	-0.0447378	1.01032		-13.713	Decay_of_decay	0.0810826	FALSE	RAB17	GSE121949_1_shSETD2_HepG2_shSETD2
4	4	66.7962		0.109388	0.975284	6.33658	-8.40156	0.0980675	0.00204442	0.970005		-6.47686	Exponential	0.91279	FALSE	RAB18	GSE121949_1_shSETD2_HepG2_shSETD2
4	4	298.006		0.0302181	0.98734	22.9382	-10.2337	0.00880755	0.00356884	0.974937		-8.86335	Exponential	0.750725	FALSE	RAB1A	GSE121949_1_shSETD2_HepG2_shSETD2
4	4	7.51416		0.368843	1.08651	1.87925	0.329818	-0.135491	0.203531	1.00079		-4.09258	Decay_of_decay	0.295779	FALSE	RAB20	GSE121949_1_shSETD2_HepG2_shSETD2
4	4	62.6402		0.132053	0.994903	5.24899	-4.36731	0.0508749	0.0150893	0.958229		-3.99217	Exponential	0.607836	FALSE	RAB21	GSE121949_1_shSETD2_HepG2_shSETD2
4	4	68.5584		0.150605	0.937628	4.60241	-5.78007	0.243451	-0.0174422	0.974781		-6.65058	Decay_of_decay	0.492301	FALSE	RAB22A	GSE121949_1_shSETD2_HepG2_shSETD2
4	4	13.8646		0.238891	0.986862	2.90152	-7.70286	0.327243	-0.0194188	1.01407		-10.1957	Decay_of_decay	0.38634	FALSE	RAB23	GSE121949_1_shSETD2_HepG2_shSETD2
3	3	3.20134		-0.0276463	0.914404		-1.64238									RAB24	GSE121949_1_shSETD2_HepG2_shSETD2
4	4	1.0972		0.0610155	0.930477	11.3602	1.65971	-0.026378	0.0147155	0.884055		3.2865	Exponential	0.80705	FALSE	RAB26	GSE121949_1_shSETD2_HepG2_shSETD2
4	4	0.0997455		0.0775103	0.767141	8.94265	6.4601	0.197983	-0.0197731	0.821284		8.36279	Exponential	0.900908	FALSE	RAB27B	GSE121949_1_shSETD2_HepG2_shSETD2
4	4	8.24563		-0.00870393	0.98657		-19.312	0.00638217	-0.00243618	0.996149		-24.0014	Decay_of_decay	0.285346	FALSE	RAB28	GSE121949_1_shSETD2_HepG2_shSETD2
3	3	21.6241		0.0157099	1.00804	44.1217	-13.5018									RAB29	GSE121949_1_shSETD2_HepG2_shSETD2
4	4	66.63		0.0890405	1.01435	7.78463	-7.96711	0.0227504	0.0117882	0.980727		-10.6115	Decay_of_decay	0.378086	FALSE	RAB2A	GSE121949_1_shSETD2_HepG2_shSETD2
4	4	42.2588		0.0891356	0.983317	7.77632	-15.9146	0.100509	-0.00201711	0.988883		-14.5062	Exponential	0.758179	FALSE	RAB2B	GSE121949_1_shSETD2_HepG2_shSETD2
4	4	13.0002		0.58767	0.988226	1.17948	-9.00038	0.720827	-0.0538343	1.00235		-19.236	Decay_of_decay	0.139029	FALSE	RAB30	GSE121949_1_shSETD2_HepG2_shSETD2
3	3	32.557		0.121913	1.1594	5.6856	-4.75544									RAB32	GSE121949_1_shSETD2_HepG2_shSETD2
4	3	0.066497		0.274498	1.08331	2.52514	1.48236	-0.0677017	0.0833981	0.972955		-4.37144	Decay_of_decay	0.244484	FALSE	RAB33A	GSE121949_1_shSETD2_HepG2_shSETD2
4	4	17.2227		0.370375	0.970101	1.87148	-7.98607	0.49449	-0.0331248	0.996726		-19.743	Decay_of_decay	0.11466	FALSE	RAB33B	GSE121949_1_shSETD2_HepG2_shSETD2
4	4	0.066497		0.0201288	1.16002	34.4356	10.6135	-0.557937	0.0936984	0.749311		6.42283	Decay_of_decay	0.305192	FALSE	RAB34	GSE121949_1_shSETD2_HepG2_shSETD2
4	4	53.9623		0.145523	1.05153	4.76316	-7.25613	0.0865491	0.0115111	1.02615		-7.40997	Decay_of_decay	0.553503	FALSE	RAB35	GSE121949_1_shSETD2_HepG2_shSETD2
3	3	0.966441		0.354929	1.3841	1.95292	0.0567202									RAB36	GSE121949_1_shSETD2_HepG2_shSETD2
3	3	2.2349		0.00112813	0.987413	614.419	-10.1907									RAB37	GSE121949_1_shSETD2_HepG2_shSETD2
4	4	0.0332485		-0.311207	0.619161		6.71864	0.101154	-0.0563539	0.983148		-12.2565	Decay_of_decay	0.0463011	TRUE	RAB38	GSE121949_1_shSETD2_HepG2_shSETD2
3	3	0.392617		0.502786	1.59978	1.37861	4.12204									RAB39B	GSE121949_1_shSETD2_HepG2_shSETD2
4	4	0.997455		1.33481	0.991316	0.519286	3.55255	1.40495	-0.199318	0.986123		-0.0065796	Decay_of_decay	0.332693	FALSE	RAB3A	GSE121949_1_shSETD2_HepG2_shSETD2
3	3	52.3388		0.011607	1.01965	59.718	-13.3886									RAB3B	GSE121949_1_shSETD2_HepG2_shSETD2
4	3	0.0332485		-0.105834	0.899539		15.5835	-2.18058	0.263591	0.037465		13.7727	Decay_of_decay	0.426584	FALSE	RAB3C	GSE121949_1_shSETD2_HepG2_shSETD2
3	3	5.49664		0.154599	1.13985	4.4835	-4.97805									RAB3D	GSE121949_1_shSETD2_HepG2_shSETD2
4	4	119.362		0.0895156	0.979418	7.74331	-14.9895	0.109323	-0.00351274	0.989061		-14.5749	Exponential	0.612298	FALSE	RAB3GAP1	GSE121949_1_shSETD2_HepG2_shSETD2
4	4	93.2288		0.0656782	0.919546	10.5537	-4.57524	0.160671	-0.0162695	0.966579		-5.39434	Decay_of_decay	0.496321	FALSE	RAB3GAP2	GSE121949_1_shSETD2_HepG2_shSETD2
4	4	1.59593		0.142862	0.990875	4.85185	-2.31154	0.265054	-0.0234051	1.03998		-2.88143	Decay_of_decay	0.516553	FALSE	RAB3IL1	GSE121949_1_shSETD2_HepG2_shSETD2
4	4	21.3455		0.0608529	0.976442	11.3905	-11.964	0.108717	-0.0082484	1.00136		-31.3883	Decay_of_decay	0.043769	TRUE	RAB3IP	GSE121949_1_shSETD2_HepG2_shSETD2
3	3	0.392617		0.170695	1.15066	4.06075	-3.26626									RAB40A	GSE121949_1_shSETD2_HepG2_shSETD2
4	4	11.105		-0.00493728	0.930556		-5.85804	0.0877061	-0.0149836	0.985851		-13.0395	Decay_of_decay	0.205601	FALSE	RAB40B	GSE121949_1_shSETD2_HepG2_shSETD2
4	4	9.67531		0.195221	1.03504	3.55057	-6.82865	0.186159	0.00191509	1.03179		-4.85757	Exponential	0.945906	FALSE	RAB40C	GSE121949_1_shSETD2_HepG2_shSETD2
3	3	0.211409		-0.133627	0.627159		6.67645									RAB41	GSE121949_1_shSETD2_HepG2_shSETD2
3	3	14.3456		0.184848	1.19148	3.74982	-9.85561									RAB42	GSE121949_1_shSETD2_HepG2_shSETD2
4	4	1.0307		-0.0215931	0.80491		3.71575	0.353144	-0.0600837	1.00502		-19.464	Decay_of_decay	0.0273581	TRUE	RAB43	GSE121949_1_shSETD2_HepG2_shSETD2
4	4	81.3258		-0.00809529	0.961684		-9.29883	0.0522669	-0.00975613	0.998989		-34.4006	Decay_of_decay	0.0215128	TRUE	RAB4A	GSE121949_1_shSETD2_HepG2_shSETD2
4	4	0.265988		0.352234	0.850694	1.96786	4.07439	0.942837	-0.128784	0.977267		-1.15061	Decay_of_decay	0.265667	FALSE	RAB4B	GSE121949_1_shSETD2_HepG2_shSETD2
4	4	61.3102		0.205137	0.980185	3.37894	-14.3235	0.237246	-0.00662007	0.991481		-15.0075	Decay_of_decay	0.507132	FALSE	RAB5A	GSE121949_1_shSETD2_HepG2_shSETD2
4	4	104.035		-0.0129901	0.913347		-2.54449	0.135329	-0.0238896	1.00155		-30.4146	Decay_of_decay	0.0152185	TRUE	RAB5B	GSE121949_1_shSETD2_HepG2_shSETD2
3	3	14.6778		-0.0262952	0.93762		-4.46104									RAB5IF	GSE121949_1_shSETD2_HepG2_shSETD2
4	4	123.152		0.107918	0.96333	6.42293	-10.5009	0.156296	-0.00872989	0.985424		-11.8693	Decay_of_decay	0.455807	FALSE	RAB6A	GSE121949_1_shSETD2_HepG2_shSETD2
4	4	2.39389		0.0765382	0.975653	9.05622	-13.594	0.0973587	-0.00363743	0.986135		-12.8202	Exponential	0.656452	FALSE	RAB6B	GSE121949_1_shSETD2_HepG2_shSETD2
4	3	0.0332485		0.165288	1.12814	4.19357	8.84376	-0.445973	0.117857	0.821219		5.7491	Decay_of_decay	0.354839	FALSE	RAB6C	GSE121949_1_shSETD2_HepG2_shSETD2
4	4	5.45275		0.098604	0.975228	7.0296	-12.5619	0.145815	-0.00846568	0.997403		-25.7899	Decay_of_decay	0.0952408	FALSE	RAB6D	GSE121949_1_shSETD2_HepG2_shSETD2
3	3	1.26845		0.119786	1.03266	5.78654	2.16965									RAB7B	GSE121949_1_shSETD2_HepG2_shSETD2
3	3	30.0503		0.11664	1.10899	5.94262	-9.015									RAB8A	GSE121949_1_shSETD2_HepG2_shSETD2
4	4	22.0105		0.118847	0.963335	5.83226	-9.69122	0.152374	-0.00611654	0.978292		-8.65066	Exponential	0.694405	FALSE	RAB8B	GSE121949_1_shSETD2_HepG2_shSETD2
4	4	13.8314		0.339045	0.982067	2.04441	-12.2606	0.368545	-0.00756605	0.989211		-10.9634	Exponential	0.737043	FALSE	RAB9A	GSE121949_1_shSETD2_HepG2_shSETD2
3	3	0.151006		-0.0702477	0.711939		6.15822									RAB9B	GSE121949_1_shSETD2_HepG2_shSETD2
4	4	57.9854		0.0308778	0.958661	22.4481	-9.8161	0.063059	-0.00536225	0.976738		-9.10105	Exponential	0.648755	FALSE	RABEP1	GSE121949_1_shSETD2_HepG2_shSETD2
4	4	9.87481		-0.0156023	0.930581		-4.65369	0.0952736	-0.0178121	0.9983		-29.9778	Decay_of_decay	0.0209228	TRUE	RABEP2	GSE121949_1_shSETD2_HepG2_shSETD2
3	3	54.3623		-0.00479567	0.972577		-7.21377									RABEPK	GSE121949_1_shSETD2_HepG2_shSETD2
4	4	65.3001		0.119979	0.957904	5.77723	-7.7579	0.212076	-0.0168733	0.997889		-26.8849	Decay_of_decay	0.0454287	TRUE	RABGAP1	GSE121949_1_shSETD2_HepG2_shSETD2
4	4	33.9135		0.106896	0.959674	6.48431	-8.48106	0.134847	-0.00502194	0.972564		-6.95891	Exponential	0.782147	FALSE	RABGAP1L	GSE121949_1_shSETD2_HepG2_shSETD2
3	3	0.875838		-0.135221	0.758942		2.04567									RABGEF1	GSE121949_1_shSETD2_HepG2_shSETD2
3	3	26.2147		-0.0446722	0.901395		-2.07685									RABGGTA	GSE121949_1_shSETD2_HepG2_shSETD2
4	4	124.915		0.132452	0.897683	5.23319	-2.04794	0.306341	-0.0316465	0.968039		-4.39983	Decay_of_decay	0.394231	FALSE	RABGGTB	GSE121949_1_shSETD2_HepG2_shSETD2
4	4	18.1537		0.268694	1.00487	2.57969	-4.18492	0.361778	-0.0219886	1.03033		-3.62469	Exponential	0.629405	FALSE	RABIF	GSE121949_1_shSETD2_HepG2_shSETD2
4	4	25.7343		0.0472449	0.992417	14.6714	-6.363	-0.0047038	0.00878941	0.963319		-5.83563	Exponential	0.625459	FALSE	RABL3	GSE121949_1_shSETD2_HepG2_shSETD2
4	4	134.823		-0.0127556	1.00216		-11.532	-0.0429104	0.00484443	0.982434		-12.1874	Decay_of_decay	0.509464	FALSE	RAC1	GSE121949_1_shSETD2_HepG2_shSETD2
3	3	0.302013		0.103324	1.10572	6.70845	-18.4107									RAC2	GSE121949_1_shSETD2_HepG2_shSETD2
4	4	41.5939		0.105959	0.961997	6.54163	-9.78693	0.171714	-0.0118517	0.991977		-16.5514	Decay_of_decay	0.217035	FALSE	RACGAP1	GSE121949_1_shSETD2_HepG2_shSETD2
4	4	27.7957		0.153046	1.01094	4.529	-15.4602	0.119194	0.00655897	0.996805		-23.9804	Decay_of_decay	0.173034	FALSE	RAD1	GSE121949_1_shSETD2_HepG2_shSETD2
4	4	41.0951		0.133913	0.950324	5.17611	-7.44313	0.190387	-0.0104429	0.974286		-6.9545	Exponential	0.620874	FALSE	RAD17	GSE121949_1_shSETD2_HepG2_shSETD2
3	3	24.2214		0.156027	1.16859	4.44247	-32.8054									RAD18	GSE121949_1_shSETD2_HepG2_shSETD2
4	4	226.323		0.0409244	0.962973	16.9372	-10.9135	0.0757483	-0.00586241	0.982055		-11.0535	Decay_of_decay	0.554805	FALSE	RAD21	GSE121949_1_shSETD2_HepG2_shSETD2
4	4	256.412		0.0158994	0.987506	43.5958	-10.0574	-0.00639849	0.00366789	0.974096		-8.75063	Exponential	0.738789	FALSE	RAD23B	GSE121949_1_shSETD2_HepG2_shSETD2
4	4	5.68549		0.0909171	0.928325	7.62395	-2.94518	0.25692	-0.0293644	1.00358		-22.4769	Decay_of_decay	0.0431841	TRUE	RAD50	GSE121949_1_shSETD2_HepG2_shSETD2
3	3	15.5235		0.0696153	1.10805	9.95682	-4.00545									RAD51	GSE121949_1_shSETD2_HepG2_shSETD2
4	4	0.23274		0.110249	0.734841	6.2871	5.67553	0.828045	-0.124087	0.974519		-1.98009	Decay_of_decay	0.193378	FALSE	RAD51AP2	GSE121949_1_shSETD2_HepG2_shSETD2
4	4	27.1308		0.0678239	0.996468	10.2198	-13.9978	0.094816	-0.0047003	1.01045		-15.136	Decay_of_decay	0.472163	FALSE	RAD51C	GSE121949_1_shSETD2_HepG2_shSETD2
4	4	15.2611		0.0361395	0.981921	19.1798	-14.8168	0.0423896	-0.00104899	0.98545		-12.9715	Exponential	0.875204	FALSE	RAD51D	GSE121949_1_shSETD2_HepG2_shSETD2
4	4	8.8441		0.156171	1.00255	4.43838	-1.65841	0.271756	-0.02266	1.04724		-1.42993	Exponential	0.591783	FALSE	RAD52	GSE121949_1_shSETD2_HepG2_shSETD2
4	4	1.72892		0.264869	0.946842	2.61694	-5.18366	0.349931	-0.0185232	0.972388		-4.40028	Exponential	0.65773	FALSE	RAD54B	GSE121949_1_shSETD2_HepG2_shSETD2
4	4	19.5834		0.050745	0.989408	13.6594	-10.7049	0.0952381	-0.00761028	1.01337		-13.2392	Decay_of_decay	0.384056	FALSE	RAD54L	GSE121949_1_shSETD2_HepG2_shSETD2
4	4	56.2565		0.143461	1.00315	4.83161	-8.20204	0.191616	-0.00923348	1.0231		-7.75397	Exponential	0.616148	FALSE	RAD54L2	GSE121949_1_shSETD2_HepG2_shSETD2
3	3	8.54697		0.110723	1.11527	6.26018	-21.6374									RAD9A	GSE121949_1_shSETD2_HepG2_shSETD2
4	4	0.0997455		0.0366943	0.878709	18.8898	5.43908	0.428809	-0.0664853	1.06468		1.74006	Decay_of_decay	0.326355	FALSE	RAD9B	GSE121949_1_shSETD2_HepG2_shSETD2
4	4	0.265988		0.229967	0.97097	3.01412	-2.28147	0.163006	0.0139316	0.94757		-0.648634	Exponential	0.808595	FALSE	RADIL	GSE121949_1_shSETD2_HepG2_shSETD2
4	4	70.4868		0.106411	1.03068	6.51384	-8.11787	0.0290353	0.0141219	0.993005		-18.5807	Decay_of_decay	0.135075	FALSE	RAE1	GSE121949_1_shSETD2_HepG2_shSETD2
4	3	0.066497		-0.0186591	0.545451		9.20032	1.11687	-0.178491	0.921618		9.46386	Exponential	0.595544	FALSE	RAET1E	GSE121949_1_shSETD2_HepG2_shSETD2
3	3	80.6073		0.0736238	1.06856	9.41472	-13.1182									RAF1	GSE121949_1_shSETD2_HepG2_shSETD2
3	3	0.392617		0.136211	1.21102	5.08876	0.0634848									RAG1	GSE121949_1_shSETD2_HepG2_shSETD2
4	4	41.1949		0.205844	1.02166	3.36734	-0.21909	0.317353	-0.0238858	1.05822		0.832908	Exponential	0.69616	FALSE	RAI1	GSE121949_1_shSETD2_HepG2_shSETD2
3	3	58.0771		0.00717198	1.00156	96.6465	-15.4887									RAI14	GSE121949_1_shSETD2_HepG2_shSETD2
4	4	49.773		0.130868	1.04815	5.29652	-7.74798	0.0526648	0.0148716	1.01264		-13.5402	Decay_of_decay	0.246473	FALSE	RALA	GSE121949_1_shSETD2_HepG2_shSETD2
4	4	70.1211		0.000920058	0.954663	753.374	-9.74106	0.0433146	-0.00688551	0.980263		-10.6539	Decay_of_decay	0.48903	FALSE	RALB	GSE121949_1_shSETD2_HepG2_shSETD2
4	4	53.2309		-0.0300481	0.966539		-11.3426	0.013923	-0.00697876	0.995483		-22.7421	Decay_of_decay	0.11996	FALSE	RALBP1	GSE121949_1_shSETD2_HepG2_shSETD2
4	4	127.907		0.174866	0.949237	3.96387	-6.41954	0.293053	-0.02306	0.993037		-16.4693	Decay_of_decay	0.142351	FALSE	RALGAPA1	GSE121949_1_shSETD2_HepG2_shSETD2
4	4	68.0264		0.0422155	0.93016	16.4192	-3.81148	0.178955	-0.0230786	1.00145		-30.4604	Decay_of_decay	0.0177287	TRUE	RALGAPA2	GSE121949_1_shSETD2_HepG2_shSETD2
4	4	165.81		0.121565	0.947514	5.70187	-7.20005	0.214957	-0.0170691	0.987826		-12.8361	Decay_of_decay	0.2516	FALSE	RALGAPB	GSE121949_1_shSETD2_HepG2_shSETD2
4	4	2.65988		0.105893	0.953743	6.54571	-1.12134	0.284112	-0.0323211	1.03132		-4.87315	Decay_of_decay	0.324001	FALSE	RALGDS	GSE121949_1_shSETD2_HepG2_shSETD2
3	3	8.42616		0.0543546	1.01627	12.7523	-3.52668									RALGPS1	GSE121949_1_shSETD2_HepG2_shSETD2
4	4	73.7784		0.0590294	0.947402	11.7424	-6.43984	0.0853209	-0.00448232	0.961089		-4.72256	Exponential	0.831746	FALSE	RALGPS2	GSE121949_1_shSETD2_HepG2_shSETD2
4	4	5.5525		0.0983886	1.00282	7.045	-8.60176	0.0463626	0.00933257	0.977299		-9.10118	Decay_of_decay	0.522516	FALSE	RAMAC	GSE121949_1_shSETD2_HepG2_shSETD2
3	3	0.724831		0.53429	1.68525	1.29732	-0.872462									RAMACL	GSE121949_1_shSETD2_HepG2_shSETD2
4	4	28.9262		0.126363	0.989999	5.48537	-11.1637	0.174733	-0.00901509	1.01106		-13.8553	Decay_of_decay	0.375558	FALSE	RANBP10	GSE121949_1_shSETD2_HepG2_shSETD2
4	4	351.969		0.222164	1.00046	3.11998	-25.7375	0.214598	0.00162548	0.997911		-26.2273	Decay_of_decay	0.523339	FALSE	RANBP2	GSE121949_1_shSETD2_HepG2_shSETD2
3	3	66.6543		0.0623142	1.0564	11.1234	-13.1474									RANBP3	GSE121949_1_shSETD2_HepG2_shSETD2
4	4	39.2		0.402018	0.971989	1.72417	-5.3254	0.573651	-0.0484542	1.00452		-16.5852	Decay_of_decay	0.122099	FALSE	RANBP6	GSE121949_1_shSETD2_HepG2_shSETD2
4	4	94.6252		0.115889	0.969946	5.98113	-11.5078	0.145139	-0.0053304	0.983133		-10.7342	Exponential	0.656433	FALSE	RANBP9	GSE121949_1_shSETD2_HepG2_shSETD2
3	3	88.3086		-0.00747426	0.94856		-3.24064									RANGAP1	GSE121949_1_shSETD2_HepG2_shSETD2
4	4	1.42969		0.0391135	0.939232	17.7214	-5.84272	0.14268	-0.0174186	0.994469		-20.02	Decay_of_decay	0.0845172	FALSE	RANGRF	GSE121949_1_shSETD2_HepG2_shSETD2
4	4	37.5043		0.0142971	0.941423	48.4816	-7.60023	0.0750904	-0.00997769	0.976465		-8.98767	Decay_of_decay	0.454492	FALSE	RAP1A	GSE121949_1_shSETD2_HepG2_shSETD2
4	4	30.6884		0.0412659	0.976022	16.7971	-4.59001	-0.00608508	0.00794067	0.949329		-3.28498	Exponential	0.738466	FALSE	RAP1B	GSE121949_1_shSETD2_HepG2_shSETD2
3	3	36.1207		-0.0217337	0.907898		-0.469794									RAP1GAP	GSE121949_1_shSETD2_HepG2_shSETD2
4	4	56.8549		0.168836	0.94224	4.10545	-6.14403	0.255163	-0.0165954	0.975283		-6.62209	Decay_of_decay	0.524346	FALSE	RAP2A	GSE121949_1_shSETD2_HepG2_shSETD2
4	4	35.4762		0.41556	1.00208	1.66798	-15.0424	0.43965	-0.00764265	1.00632		-13.7679	Exponential	0.73296	FALSE	RAP2B	GSE121949_1_shSETD2_HepG2_shSETD2
4	4	28.3277		0.0615022	0.961804	11.2703	-10.4286	0.0985954	-0.00636769	0.981038		-10.3738	Exponential	0.573803	FALSE	RAP2C	GSE121949_1_shSETD2_HepG2_shSETD2
3	3	78.4328		-0.0143551	0.957769		-5.98924									RAPGEF1	GSE121949_1_shSETD2_HepG2_shSETD2
4	4	90.2364		0.237035	0.959511	2.92424	-6.72571	0.362741	-0.0268802	0.998605		-28.4667	Decay_of_decay	0.0327527	TRUE	RAPGEF2	GSE121949_1_shSETD2_HepG2_shSETD2
4	4	0.432231		0.000710979	0.594203	974.919	8.59711	1.18307	-0.192342	0.995796		-13.4263	Decay_of_decay	0.0316159	TRUE	RAPGEF3	GSE121949_1_shSETD2_HepG2_shSETD2
4	4	0.864461		0.149295	0.97208	4.64282	-12.1743	0.197297	-0.00913287	0.99169		-15.8571	Decay_of_decay	0.32708	FALSE	RAPGEF4	GSE121949_1_shSETD2_HepG2_shSETD2
4	4	49.9725		0.296426	0.938049	2.33835	-3.39924	0.500253	-0.0464244	0.99146		-12.6648	Decay_of_decay	0.157302	FALSE	RAPGEF5	GSE121949_1_shSETD2_HepG2_shSETD2
4	4	15.0283		0.484512	0.991763	1.43061	-15.021	0.546586	-0.0215653	1.00091		-28.0794	Decay_of_decay	0.0972972	FALSE	RAPGEF6	GSE121949_1_shSETD2_HepG2_shSETD2
3	3	6.70469		0.0118843	0.95602	58.3248	-1.70089									RAPGEFL1	GSE121949_1_shSETD2_HepG2_shSETD2
4	4	14.4298		0.465932	0.97697	1.48766	-3.6172	0.672075	-0.0648583	1.00852		-10.6235	Decay_of_decay	0.210323	FALSE	RAPH1	GSE121949_1_shSETD2_HepG2_shSETD2
4	4	0.565225		-0.0378002	0.866056		2.36921	0.231364	-0.0427444	1.02673		-7.04978	Decay_of_decay	0.154254	FALSE	RAPSN	GSE121949_1_shSETD2_HepG2_shSETD2
4	4	13.2662		0.366593	1.03105	1.89078	-6.73557	0.304021	0.0200442	1.01937		-5.27677	Exponential	0.768461	FALSE	RARA	GSE121949_1_shSETD2_HepG2_shSETD2
4	4	0.199491		0.0506026	1.01593	13.6978	-2.35003	-0.064348	0.0195103	0.950303		-3.76798	Decay_of_decay	0.452395	FALSE	RARB	GSE121949_1_shSETD2_HepG2_shSETD2
4	4	2.39389		0.0246136	0.937476	28.1612	2.83028	0.264273	-0.040235	1.06469		0.456589	Decay_of_decay	0.392997	FALSE	RARG	GSE121949_1_shSETD2_HepG2_shSETD2
3	3	130.802		0.182144	1.24871	3.80549	-1.22557									RARS1	GSE121949_1_shSETD2_HepG2_shSETD2
4	4	32.4173		0.202816	0.995251	3.41762	-22.7626	0.218199	-0.00319544	1.0007		-35.1353	Decay_of_decay	0.106083	FALSE	RASA1	GSE121949_1_shSETD2_HepG2_shSETD2
4	4	24.7036		0.262718	0.947228	2.63837	-5.61214	0.40353	-0.0308328	0.988346		-11.0206	Decay_of_decay	0.259282	FALSE	RASA2	GSE121949_1_shSETD2_HepG2_shSETD2
3	3	0.302013		0.0594434	1.02951	11.6606	-4.82146									RASA3	GSE121949_1_shSETD2_HepG2_shSETD2
4	4	39.1002		0.293641	0.986174	2.36052	-7.72686	0.392042	-0.0237261	1.01178		-10.7803	Decay_of_decay	0.356893	FALSE	RASAL2	GSE121949_1_shSETD2_HepG2_shSETD2
4	4	9.04359		1.25859	0.999355	0.550732	-18.1621	1.39656	-0.117328	1.00034		-23.7918	Decay_of_decay	0.251811	FALSE	RASD1	GSE121949_1_shSETD2_HepG2_shSETD2
4	4	0.166243		0.592098	0.936032	1.17066	2.39711	0.985012	-0.129266	0.986777		-4.74009	Decay_of_decay	0.206783	FALSE	RASGEF1A	GSE121949_1_shSETD2_HepG2_shSETD2
4	3	0.0997455		0.130089	0.607809	5.32826	8.77756	2.92039	-0.464938	0.995924		6.58019	Decay_of_decay	0.403125	FALSE	RASGEF1B	GSE121949_1_shSETD2_HepG2_shSETD2
4	4	1.0307		-0.0418662	0.905694		0.258945	-0.0646463	0.0035382	0.890734		2.21109	Exponential	0.930437	FALSE	RASGRF1	GSE121949_1_shSETD2_HepG2_shSETD2
4	4	75.9396		0.0153736	0.948945	45.0869	-7.58963	0.0437598	-0.00465661	0.965468		-6.12552	Exponential	0.769575	FALSE	RASGRF2	GSE121949_1_shSETD2_HepG2_shSETD2
4	3	0.0332485		-0.169792	1.13728		18.352									RASGRP2	GSE121949_1_shSETD2_HepG2_shSETD2
4	4	0.066497		-0.00425503	0.979918		12.1388	-0.743409	0.112662	0.49776		11.1158	Decay_of_decay	0.480677	FALSE	RASGRP4	GSE121949_1_shSETD2_HepG2_shSETD2
3	3	0.151006		0.0140458	0.849749	49.3492	4.77925									RASIP1	GSE121949_1_shSETD2_HepG2_shSETD2
4	3	0.0997455		-0.0816857	0.543058		9.56151	0.453788	-0.0804168	0.791587		11.0104	Exponential	0.766407	FALSE	RASL10A	GSE121949_1_shSETD2_HepG2_shSETD2
3	3	15.4631		-0.00222906	0.945526		-2.18304									RASL10B	GSE121949_1_shSETD2_HepG2_shSETD2
4	4	0.930958		0.189346	0.869904	3.66075	0.66677	0.415676	-0.0428349	0.948603		0.530278	Decay_of_decay	0.555141	FALSE	RASL11A	GSE121949_1_shSETD2_HepG2_shSETD2
4	4	17.2892		0.0607985	0.873399	11.4007	1.53843	0.357793	-0.050861	1.00979		-13.804	Decay_of_decay	0.0730075	FALSE	RASSF1	GSE121949_1_shSETD2_HepG2_shSETD2
4	4	39.4327		0.0341576	1.01529	20.2926	-14.1364	0.00167564	0.00545784	0.996347		-24.3004	Decay_of_decay	0.1403	FALSE	RASSF3	GSE121949_1_shSETD2_HepG2_shSETD2
3	3	66.5939		-0.00198489	0.975545		-7.24412									RASSF4	GSE121949_1_shSETD2_HepG2_shSETD2
4	4	1.26344		0.36855	0.986293	1.88074	-8.17605	0.475862	-0.0296136	1.00848		-12.262	Decay_of_decay	0.309559	FALSE	RASSF5	GSE121949_1_shSETD2_HepG2_shSETD2
4	4	1.0307		-0.0467165	0.819534		0.917489	0.147836	-0.0303374	0.936194		-0.702635	Decay_of_decay	0.438846	FALSE	RASSF6	GSE121949_1_shSETD2_HepG2_shSETD2
3	3	8.78858		0.222232	1.18483	3.11902	0.81322									RASSF7	GSE121949_1_shSETD2_HepG2_shSETD2
4	4	9.27633		0.171656	1.07472	4.03801	-2.93118	0.00829034	0.0335101	1.00738		-17.7232	Decay_of_decay	0.0782329	FALSE	RASSF8	GSE121949_1_shSETD2_HepG2_shSETD2
3	3	33.1006		0.0672423	1.03475	10.3082	-4.21607									RAVER1	GSE121949_1_shSETD2_HepG2_shSETD2
4	4	36.7063		0.0368232	0.999271	18.8236	-23.4603	0.0307726	0.00101853	0.995821		-23.0247	Exponential	0.614704	FALSE	RAVER2	GSE121949_1_shSETD2_HepG2_shSETD2
4	4	71.6505		0.0770851	0.899761	8.99197	-2.45424	0.185146	-0.0186066	0.951157		-2.13548	Exponential	0.601563	FALSE	RB1	GSE121949_1_shSETD2_HepG2_shSETD2
4	4	107.459		0.147347	0.927146	4.70418	-4.40577	0.245166	-0.018215	0.96655		-4.39473	Exponential	0.569436	FALSE	RB1CC1	GSE121949_1_shSETD2_HepG2_shSETD2
4	4	40.0644		0.54335	0.939774	1.27569	-0.0436658	0.850818	-0.0972233	0.984663		-4.36413	Decay_of_decay	0.299877	FALSE	RBAK	GSE121949_1_shSETD2_HepG2_shSETD2
4	4	130.899		0.0344662	1.00195	20.1109	-23.8212	0.0262056	0.00138779	0.997199		-26.2662	Decay_of_decay	0.388994	FALSE	RBBP4	GSE121949_1_shSETD2_HepG2_shSETD2
4	4	39.7652		0.195764	1.02066	3.54073	-11.1989	0.132212	0.0132143	0.997044		-24.1588	Decay_of_decay	0.0985119	FALSE	RBBP5	GSE121949_1_shSETD2_HepG2_shSETD2
4	4	142.57		0.283693	1.03085	2.4433	-7.85867	0.253182	0.00772014	1.02273		-6.15524	Exponential	0.827723	FALSE	RBBP6	GSE121949_1_shSETD2_HepG2_shSETD2
4	4	52.1004		0.0302523	1.01132	22.9122	-8.45381	-0.0241293	0.00907946	0.979155		-10.5487	Decay_of_decay	0.40917	FALSE	RBBP8	GSE121949_1_shSETD2_HepG2_shSETD2
3	3	0.332214		0.635102	1.87605	1.0914	-2.54544									RBBP8NL	GSE121949_1_shSETD2_HepG2_shSETD2
4	4	97.0191		0.0086271	1.0075	80.3454	-5.63696	-0.0596098	0.011143	0.964761		-6.65175	Decay_of_decay	0.481287	FALSE	RBBP9	GSE121949_1_shSETD2_HepG2_shSETD2
3	3	18.604		0.0192512	1.03043	36.0054	-11.4233									RBFA	GSE121949_1_shSETD2_HepG2_shSETD2
4	4	85.5816		0.0893981	1.017	7.75349	-10.5179	0.101462	-0.00216208	1.02295		-8.70102	Exponential	0.864316	FALSE	RBFOX2	GSE121949_1_shSETD2_HepG2_shSETD2
4	4	44.686		0.176559	1.05928	3.92586	-3.29283	0.015574	0.0329548	0.993695		-18.8984	Decay_of_decay	0.0706352	FALSE	RBL1	GSE121949_1_shSETD2_HepG2_shSETD2
4	4	70.5866		0.00547351	0.891705	126.637	-1.21553	0.192384	-0.0305158	0.995253		-21.0144	Decay_of_decay	0.0417638	TRUE	RBL2	GSE121949_1_shSETD2_HepG2_shSETD2
3	3	42.312		0.0444226	1.02669	15.6035	-8.07925									RBM10	GSE121949_1_shSETD2_HepG2_shSETD2
4	4	0.066497		0.0102959	0.859686	67.3223	7.51885	-0.230513	0.0378365	0.718836		8.92988	Exponential	0.758702	FALSE	RBM11	GSE121949_1_shSETD2_HepG2_shSETD2
4	4	141.406		0.14905	0.988075	4.65045	-5.2989	0.087253	0.0117238	0.961619		-4.32436	Exponential	0.684504	FALSE	RBM12	GSE121949_1_shSETD2_HepG2_shSETD2
4	4	23.3072		0.350016	0.96559	1.98033	-4.60455	0.529577	-0.0460575	1.00518		-16.1467	Decay_of_decay	0.117815	FALSE	RBM12B	GSE121949_1_shSETD2_HepG2_shSETD2
3	3	43.8221		0.118992	1.12521	5.82515	-24.2857									RBM14	GSE121949_1_shSETD2_HepG2_shSETD2
4	4	0.598473		1.15236	0.997342	0.601504	-8.03105	1.34985	-0.153088	1.0001		-37.9317	Decay_of_decay	0.0118065	TRUE	RBM14-RBM4	GSE121949_1_shSETD2_HepG2_shSETD2
4	4	32.7498		0.459855	0.959556	1.50732	-1.11549	0.741635	-0.0833466	1.00475		-15.015	Decay_of_decay	0.0875214	FALSE	RBM15	GSE121949_1_shSETD2_HepG2_shSETD2
3	3	73.2683		0.194436	1.20749	3.56491	-12.6549									RBM15B	GSE121949_1_shSETD2_HepG2_shSETD2
3	3	64.1173		0.0598598	1.09361	11.5795	-4.78279									RBM17	GSE121949_1_shSETD2_HepG2_shSETD2
4	4	25.3686		0.143378	1.0216	4.83442	-13.0749	0.128209	0.00291876	1.01514		-11.5455	Exponential	0.783781	FALSE	RBM18	GSE121949_1_shSETD2_HepG2_shSETD2
3	3	0.120805		0.0618092	0.982068	11.2143	0.866947									RBM20	GSE121949_1_shSETD2_HepG2_shSETD2
4	4	37.8035		0.20848	1.03644	3.32477	-8.49253	0.171024	0.00810672	1.0234		-7.25987	Exponential	0.725603	FALSE	RBM22	GSE121949_1_shSETD2_HepG2_shSETD2
3	3	1.29866		0.0976764	1.07416	7.09636	-5.21155									RBM23	GSE121949_1_shSETD2_HepG2_shSETD2
4	4	5.08702		0.0595167	0.824101	11.6463	1.61235	0.311159	-0.0422568	0.939627		0.416675	Decay_of_decay	0.467997	FALSE	RBM24	GSE121949_1_shSETD2_HepG2_shSETD2
4	4	198.394		0.105641	1.0214	6.56134	-14.4614	0.0722802	0.00608625	1.00541		-20.3624	Decay_of_decay	0.242973	FALSE	RBM25	GSE121949_1_shSETD2_HepG2_shSETD2
4	4	86.6456		0.124987	0.964241	5.54577	-9.88233	0.159062	-0.00626329	0.979194		-8.91131	Exponential	0.683986	FALSE	RBM26	GSE121949_1_shSETD2_HepG2_shSETD2
4	4	29.8572		0.343196	0.946779	2.01968	-4.70985	0.485706	-0.0348017	0.981072		-5.95843	Decay_of_decay	0.464213	FALSE	RBM27	GSE121949_1_shSETD2_HepG2_shSETD2
3	3	58.1979		0.118188	1.11448	5.86479	-10.7693									RBM28	GSE121949_1_shSETD2_HepG2_shSETD2
4	4	85.0164		0.163148	0.936407	4.24858	-2.46559	0.356445	-0.0371392	1.00793		-15.0618	Decay_of_decay	0.103133	FALSE	RBM33	GSE121949_1_shSETD2_HepG2_shSETD2
4	4	0.598473		0.212409	0.859196	3.26327	1.55297	0.578476	-0.0710724	0.972878		-3.24676	Decay_of_decay	0.281161	FALSE	RBM34	GSE121949_1_shSETD2_HepG2_shSETD2
3	3	33.9463		0.0496323	1.02466	13.9656	-6.02899									RBM38	GSE121949_1_shSETD2_HepG2_shSETD2
4	4	595.913		0.110643	0.945642	6.26472	-1.79141	0.288687	-0.0323604	1.02206		-7.62167	Decay_of_decay	0.245242	FALSE	RBM39	GSE121949_1_shSETD2_HepG2_shSETD2
4	4	12.8007		0.153911	0.932616	4.50356	-4.0142	0.215182	-0.0114828	0.957273		-2.60233	Exponential	0.758868	FALSE	RBM4	GSE121949_1_shSETD2_HepG2_shSETD2
4	4	25.1026		0.10556	0.937711	6.56639	-4.72171	0.240612	-0.0242594	0.997439		-25.2068	Decay_of_decay	0.0383264	TRUE	RBM41	GSE121949_1_shSETD2_HepG2_shSETD2
3	3	35.6073		0.0399246	1.06284	17.3614	-7.11315									RBM42	GSE121949_1_shSETD2_HepG2_shSETD2
4	4	0.698219		0.155469	1.00777	4.45843	6.58258	-0.242905	0.0735203	0.81787		6.29941	Decay_of_decay	0.541548	FALSE	RBM43	GSE121949_1_shSETD2_HepG2_shSETD2
4	4	0.332485		0.0238328	0.867078	29.0838	-0.891955	0.207128	-0.0301806	0.962781		-4.36519	Decay_of_decay	0.336659	FALSE	RBM44	GSE121949_1_shSETD2_HepG2_shSETD2
4	4	11.1715		0.0773869	1.05121	8.9569	-4.9062	-0.031134	0.0191558	0.992871		-18.9648	Decay_of_decay	0.0857879	FALSE	RBM45	GSE121949_1_shSETD2_HepG2_shSETD2
4	4	20.5476		0.0980892	0.964995	7.0665	-1.60746	0.0258998	0.0127544	0.929671		-0.192595	Exponential	0.75947	FALSE	RBM47	GSE121949_1_shSETD2_HepG2_shSETD2
4	4	12.5679		0.254876	0.873759	2.71955	1.05086	0.58822	-0.0678674	0.96928		-1.96002	Decay_of_decay	0.359026	FALSE	RBM48	GSE121949_1_shSETD2_HepG2_shSETD2
4	4	17.5885		0.162848	0.930195	4.25641	-4.55635	0.304415	-0.026974	0.983955		-9.77657	Decay_of_decay	0.265835	FALSE	RBM4B	GSE121949_1_shSETD2_HepG2_shSETD2
4	4	53.7628		0.196652	1.01217	3.52474	-6.92837	0.240525	-0.00916646	1.02762		-5.65562	Exponential	0.732642	FALSE	RBM5	GSE121949_1_shSETD2_HepG2_shSETD2
3	3	85.3489		-0.0254397	0.945086		-5.66296									RBM6	GSE121949_1_shSETD2_HepG2_shSETD2
4	4	17.7879		0.342542	0.96441	2.02354	-7.86423	0.453132	-0.027847	0.990559		-11.7162	Decay_of_decay	0.31959	FALSE	RBM7	GSE121949_1_shSETD2_HepG2_shSETD2
4	4	87.5101		0.0435792	0.979182	15.9055	-10.8138	0.0372825	0.00106264	0.975688		-8.86852	Exponential	0.9256	FALSE	RBMS1	GSE121949_1_shSETD2_HepG2_shSETD2
4	4	26.0668		-0.00164221	0.954236		-6.83738	0.0816252	-0.0135405	1.00434		-22.5332	Decay_of_decay	0.0698394	FALSE	RBMS2	GSE121949_1_shSETD2_HepG2_shSETD2
4	4	0.0332485		-0.0613545	0.952307		-4.05084	-0.0843851	0.00354566	0.935926		-2.23308	Exponential	0.864633	FALSE	RBMS3	GSE121949_1_shSETD2_HepG2_shSETD2
4	4	169.9		0.0799727	1.03728	8.66729	-7.10529	-0.00366038	0.014786	0.993207		-19.1669	Decay_of_decay	0.11033	FALSE	RBMX	GSE121949_1_shSETD2_HepG2_shSETD2
4	4	13.2662		0.0787791	0.989161	8.79862	-7.41689	0.0370811	0.00729095	0.967761		-6.45656	Exponential	0.68242	FALSE	RBMX2	GSE121949_1_shSETD2_HepG2_shSETD2
4	4	24.6704		0.267901	0.969376	2.58732	-8.05584	0.377954	-0.024877	1.0008		-32.5842	Decay_of_decay	0.023112	TRUE	RBMXL1	GSE121949_1_shSETD2_HepG2_shSETD2
4	4	11.0053		-0.0781475	0.978215		-3.78415	-0.130461	0.0079565	0.938633		-2.89809	Exponential	0.671785	FALSE	RBP1	GSE121949_1_shSETD2_HepG2_shSETD2
4	4	1.76217		-0.089357	0.936388		-3.53131	-0.0993391	0.00150701	0.928912		-1.56245	Exponential	0.943871	FALSE	RBP2	GSE121949_1_shSETD2_HepG2_shSETD2
4	4	1.0307		-0.0733056	1.00223		0.981358	-0.204107	0.0198667	0.901959		0.434626	Decay_of_decay	0.518501	FALSE	RBP7	GSE121949_1_shSETD2_HepG2_shSETD2
4	4	77.9677		0.185157	0.965808	3.74356	-10.1649	0.23726	-0.0103506	0.985102		-10.686	Decay_of_decay	0.520669	FALSE	RBPJ	GSE121949_1_shSETD2_HepG2_shSETD2
4	4	54.0288		0.0331357	0.976449	20.9184	-14.6961	0.0560855	-0.00384216	0.989413		-15.4366	Decay_of_decay	0.50257	FALSE	RBPMS	GSE121949_1_shSETD2_HepG2_shSETD2
4	4	1.0307		0.0152996	1.02795	45.305	1.65248	-0.165587	0.0295379	0.912622		-0.00681388	Decay_of_decay	0.436287	FALSE	RBPMS2	GSE121949_1_shSETD2_HepG2_shSETD2
4	4	31.2203		0.0729518	0.998257	9.50144	-17.8089	0.0894109	-0.00288088	1.0067		-18.7078	Decay_of_decay	0.490101	FALSE	RBSN	GSE121949_1_shSETD2_HepG2_shSETD2
4	4	66.8627		0.305689	0.950304	2.26749	-4.64174	0.482833	-0.0414925	0.995548		-17.9294	Decay_of_decay	0.0945281	FALSE	RC3H1	GSE121949_1_shSETD2_HepG2_shSETD2
4	4	99.5128		0.126928	0.951618	5.46094	-5.00946	0.257423	-0.0241115	1.00631		-17.7795	Decay_of_decay	0.100898	FALSE	RC3H2	GSE121949_1_shSETD2_HepG2_shSETD2
4	4	41.7269		0.0879443	0.963402	7.88166	-10.6338	0.129403	-0.00731694	0.983426		-11.1228	Decay_of_decay	0.523407	FALSE	RCAN1	GSE121949_1_shSETD2_HepG2_shSETD2
4	4	0.132994		0.0146967	0.652007	47.1634	6.99838	0.611732	-0.0952433	0.897742		6.95281	Decay_of_decay	0.563874	FALSE	RCAN2	GSE121949_1_shSETD2_HepG2_shSETD2
4	4	29.3252		0.0657146	0.959516	10.5478	-10.0831	0.111016	-0.00780985	0.982664		-10.989	Decay_of_decay	0.489564	FALSE	RCAN3	GSE121949_1_shSETD2_HepG2_shSETD2
4	4	49.8063		-0.0337315	0.966072		-11.9882	-0.0116563	-0.00348707	0.980795		-11.3399	Exponential	0.640243	FALSE	RCBTB1	GSE121949_1_shSETD2_HepG2_shSETD2
4	4	3.98982		-0.0112748	0.862794		0.0998079	0.210163	-0.0356448	0.987434		-13.1539	Decay_of_decay	0.0949329	FALSE	RCBTB2	GSE121949_1_shSETD2_HepG2_shSETD2
3	3	111.171		0.0332566	1.04084	20.8424	-14.0273									RCC1	GSE121949_1_shSETD2_HepG2_shSETD2
3	3	97.0368		0.0378242	1.02061	18.3255	-8.37798									RCC2	GSE121949_1_shSETD2_HepG2_shSETD2
3	3	11.1443		0.103727	1.10022	6.68241	-12.0204									RCCD1	GSE121949_1_shSETD2_HepG2_shSETD2
3	3	12.2315		-0.0315382	0.902504		-0.877391									RCE1	GSE121949_1_shSETD2_HepG2_shSETD2
4	4	23.0745		0.149367	0.964079	4.64057	-6.68215	0.151942	-0.00048563	0.965152		-4.68425	Exponential	0.985409	FALSE	RCHY1	GSE121949_1_shSETD2_HepG2_shSETD2
4	4	23.4734		0.205086	1.01865	3.37979	-14.4065	0.163489	0.0087973	1.00379		-21.9102	Decay_of_decay	0.197208	FALSE	RCL1	GSE121949_1_shSETD2_HepG2_shSETD2
4	4	24.2049		0.00964191	0.976798	71.889	-14.2377	0.0234001	-0.00225348	0.985084		-12.9954	Exponential	0.727276	FALSE	RCN1	GSE121949_1_shSETD2_HepG2_shSETD2
4	4	94.3592		-0.0363455	1.0065		-6.80188	-0.0909987	0.00859771	0.968303		-7.83532	Decay_of_decay	0.479891	FALSE	RCN2	GSE121949_1_shSETD2_HepG2_shSETD2
4	4	58.3511		0.35207	1.00296	1.96877	-8.6386	0.410837	-0.0163482	1.01543		-7.86983	Exponential	0.655788	FALSE	RCOR1	GSE121949_1_shSETD2_HepG2_shSETD2
3	3	11.6577		0.212363	1.2405	3.26398	-16.076									RCOR2	GSE121949_1_shSETD2_HepG2_shSETD2
4	4	24.6371		0.114552	0.939555	6.05091	-6.41978	0.196636	-0.0148256	0.97577		-7.49106	Decay_of_decay	0.477077	FALSE	RCOR3	GSE121949_1_shSETD2_HepG2_shSETD2
4	4	30.1896		0.043243	0.994465	16.0291	-26.0741	0.0500974	-0.00116131	0.998285		-29.9958	Decay_of_decay	0.316559	FALSE	RDH10	GSE121949_1_shSETD2_HepG2_shSETD2
4	4	1.89516		0.0720412	0.932604	9.62154	-3.3685	0.0906075	-0.00318919	0.941923		-1.42578	Exponential	0.92391	FALSE	RDH12	GSE121949_1_shSETD2_HepG2_shSETD2
4	4	9.47582		0.145869	1.03318	4.75186	-8.26527	0.135521	0.00201061	1.02882		-6.32974	Exponential	0.919288	FALSE	RDH13	GSE121949_1_shSETD2_HepG2_shSETD2
4	4	18.9849		0.363772	1.0096	1.90544	-9.69297	0.390034	-0.00763602	1.01492		-7.95188	Exponential	0.838904	FALSE	RDH14	GSE121949_1_shSETD2_HepG2_shSETD2
4	4	0.23274		-0.144844	1.01463		5.37228	-0.362426	0.0312577	0.819659		4.32748	Decay_of_decay	0.479043	FALSE	RDH16	GSE121949_1_shSETD2_HepG2_shSETD2
4	4	0.731467		-0.0191598	0.81967		3.28762	0.328542	-0.0558524	1.00741		-16.5348	Decay_of_decay	0.0416409	TRUE	RDH5	GSE121949_1_shSETD2_HepG2_shSETD2
4	4	136.385		0.0538744	0.977167	12.866	-10.8108	0.0516118	0.000385652	0.975947		-8.81752	Exponential	0.973888	FALSE	RDX	GSE121949_1_shSETD2_HepG2_shSETD2
3	3	3.95637		-0.0563664	0.851414		1.08754									REC8	GSE121949_1_shSETD2_HepG2_shSETD2
4	4	42.7243		-0.000772019	0.971724		-3.6263	-0.0517589	0.00822612	0.93983		-2.35519	Exponential	0.732349	FALSE	RECQL	GSE121949_1_shSETD2_HepG2_shSETD2
3	3	28.661		-0.0356949	0.915327		-2.64914									RECQL4	GSE121949_1_shSETD2_HepG2_shSETD2
3	3	25.1275		0.032783	0.96361	21.1435	-0.263102									RECQL5	GSE121949_1_shSETD2_HepG2_shSETD2
3	3	0.362416		0.136388	0.980748	5.08216	5.65966									REEP1	GSE121949_1_shSETD2_HepG2_shSETD2
4	4	58.4841		0.00570865	0.957282	121.421	-5.21227	-0.00895815	0.00238124	0.948401		-3.2905	Exponential	0.911115	FALSE	REEP3	GSE121949_1_shSETD2_HepG2_shSETD2
3	3	22.0167		0.0714754	1.04018	9.6977	-4.34333									REEP4	GSE121949_1_shSETD2_HepG2_shSETD2
4	4	17.9874		0.509892	0.981013	1.3594	-4.67727	0.7001	-0.0651154	1.00657		-12.1876	Decay_of_decay	0.197038	FALSE	REL	GSE121949_1_shSETD2_HepG2_shSETD2
3	3	48.3523		0.119909	1.13371	5.78063	-14.0692									RELA	GSE121949_1_shSETD2_HepG2_shSETD2
3	3	6.40267		0.19975	1.1747	3.47007	-1.36334									RELB	GSE121949_1_shSETD2_HepG2_shSETD2
4	4	44.0875		0.111224	1.00781	6.23201	-16.2972	0.0844573	0.00489699	0.995245		-21.2896	Decay_of_decay	0.274019	FALSE	RELCH	GSE121949_1_shSETD2_HepG2_shSETD2
4	4	38.3688		0.192705	1.04397	3.59694	-3.04312	0.0279527	0.0342641	0.979654		-9.28257	Decay_of_decay	0.232422	FALSE	RELL1	GSE121949_1_shSETD2_HepG2_shSETD2
3	3	3.44295		-0.0251677	0.917103		-1.66069									RELL2	GSE121949_1_shSETD2_HepG2_shSETD2
3	3	1375.55		-0.0491971	0.91204		-4.00366									RELN	GSE121949_1_shSETD2_HepG2_shSETD2
3	3	2.98993		0.0801698	1.00063	8.64599	1.07502									RELT	GSE121949_1_shSETD2_HepG2_shSETD2
4	3	0.0332485		-0.0794521	0.653991		11.5653	0.834218	-0.144568	1.09943		8.20818	Decay_of_decay	0.342111	FALSE	REM2	GSE121949_1_shSETD2_HepG2_shSETD2
4	3	0.0332485		-0.362923	0.292691		13.4594	0.942782	-0.182099	1.10211		8.68155	Decay_of_decay	0.281987	FALSE	REN	GSE121949_1_shSETD2_HepG2_shSETD2
4	3	0.166243		1.70522	0.999973	0.406484	6.92401	2.12129	-0.336537	1.00127		-12.3142	Decay_of_decay	0.0448007	TRUE	REP15	GSE121949_1_shSETD2_HepG2_shSETD2
3	3	99.8153		0.00325989	0.930717	212.629	-0.185586									REPIN1	GSE121949_1_shSETD2_HepG2_shSETD2
3	3	51.5838		0.21578	1.26187	3.21228	-5.93584									REPS1	GSE121949_1_shSETD2_HepG2_shSETD2
4	4	0.797964		0.0319769	0.912564	21.6765	-0.56028	0.232188	-0.0335471	1.0168		-10.527	Decay_of_decay	0.143862	FALSE	REPS2	GSE121949_1_shSETD2_HepG2_shSETD2
4	4	101.308		0.135255	0.985511	5.12474	-2.07139	0.266801	-0.0249076	1.03935		-3.03371	Decay_of_decay	0.485249	FALSE	RERE	GSE121949_1_shSETD2_HepG2_shSETD2
4	3	0.0332485		-0.0794521	0.653991		11.5653	0.834218	-0.144568	1.09943		8.20818	Decay_of_decay	0.342111	FALSE	RERG	GSE121949_1_shSETD2_HepG2_shSETD2
4	4	50.571		0.484196	0.978988	1.43154	-8.00731	0.622507	-0.0456163	0.999929		-48.6871	Decay_of_decay	0.00306855	TRUE	RESF1	GSE121949_1_shSETD2_HepG2_shSETD2
4	4	67.1287		0.329204	0.984839	2.10552	-14.6064	0.361705	-0.00825889	0.992845		-14.4248	Exponential	0.586826	FALSE	REST	GSE121949_1_shSETD2_HepG2_shSETD2
4	4	0.132994		0.109248	0.864897	6.3447	5.71622	-0.00702044	0.019839	0.810323		7.5712	Exponential	0.879149	FALSE	RETREG1	GSE121949_1_shSETD2_HepG2_shSETD2
3	3	81.5435		0.0385427	1.02345	17.9839	-9.11954									RETREG2	GSE121949_1_shSETD2_HepG2_shSETD2
4	4	73.7119		0.112076	0.979893	6.18459	-5.43803	0.208338	-0.0176304	1.02265		-7.97162	Decay_of_decay	0.384098	FALSE	RETREG3	GSE121949_1_shSETD2_HepG2_shSETD2
4	4	70.5533		0.205407	0.995944	3.3745	-7.04582	0.27938	-0.0155144	1.02114		-7.48661	Decay_of_decay	0.527564	FALSE	REV1	GSE121949_1_shSETD2_HepG2_shSETD2
4	4	164.846		0.258947	0.94033	2.67679	-4.8103	0.40987	-0.0326468	0.984888		-8.9241	Decay_of_decay	0.308391	FALSE	REV3L	GSE121949_1_shSETD2_HepG2_shSETD2
3	3	5.79865		-0.0870401	0.836828		0.0110996									REX1BD	GSE121949_1_shSETD2_HepG2_shSETD2
4	4	21.412		0.1059	0.995358	6.54528	-8.37894	0.160866	-0.0100149	1.02068		-9.0537	Decay_of_decay	0.507882	FALSE	REXO1	GSE121949_1_shSETD2_HepG2_shSETD2
4	4	33.4147		0.0185429	0.972164	37.3807	-5.01503	0.10964	-0.0151235	1.02453		-8.41005	Decay_of_decay	0.34032	FALSE	REXO4	GSE121949_1_shSETD2_HepG2_shSETD2
4	4	176.55		0.162756	0.985574	4.25881	-13.6221	0.162954	-3.83366e-05	0.985653		-11.6222	Exponential	0.997299	FALSE	RFC1	GSE121949_1_shSETD2_HepG2_shSETD2
4	4	40.0977		0.0990032	1.04099	7.00126	-4.57355	-0.015578	0.0207146	0.983111		-11.8502	Decay_of_decay	0.203081	FALSE	RFC3	GSE121949_1_shSETD2_HepG2_shSETD2
3	3	33.2516		0.163307	1.20211	4.24446	-5.50541									RFC4	GSE121949_1_shSETD2_HepG2_shSETD2
4	3	0.166243		0.754249	0.970853	0.91899	-2.21284	0.908946	-0.0711014	0.984912		-1.47326	Exponential	0.651945	FALSE	RFESD	GSE121949_1_shSETD2_HepG2_shSETD2
4	4	35.9749		0.13053	0.968816	5.31027	-9.27524	0.206975	-0.0142254	1.0013		-30.7449	Decay_of_decay	0.0338837	TRUE	RFFL	GSE121949_1_shSETD2_HepG2_shSETD2
4	4	22.5092		0.0581289	0.924922	11.9243	-4.74015	0.124079	-0.0112077	0.958592		-3.96484	Exponential	0.656656	FALSE	RFK	GSE121949_1_shSETD2_HepG2_shSETD2
3	3	41.3758		-0.04863	0.895032		-1.81677									RFNG	GSE121949_1_shSETD2_HepG2_shSETD2
4	4	1.29669		0.143493	0.876481	4.83054	-0.413559	0.375042	-0.0423284	0.965482		-3.21644	Decay_of_decay	0.369689	FALSE	RFTN1	GSE121949_1_shSETD2_HepG2_shSETD2
4	3	0.199491		0.423859	1.0914	1.63532	0.806676	-0.121457	0.217571	0.999997		-43.0224	Decay_of_decay	0.00206999	TRUE	RFTN2	GSE121949_1_shSETD2_HepG2_shSETD2
4	4	109.753		0.271361	1.05481	2.55434	-5.42885	0.149677	0.0310454	1.02068		-7.21865	Decay_of_decay	0.427911	FALSE	RFWD3	GSE121949_1_shSETD2_HepG2_shSETD2
4	4	10.9388		0.294097	0.953289	2.35687	-1.88189	0.524969	-0.0534873	1.01177		-10.0158	Decay_of_decay	0.181828	FALSE	RFX1	GSE121949_1_shSETD2_HepG2_shSETD2
4	4	1.59593		0.153154	1.0384	4.5258	-6.93578	0.141724	0.00225203	1.03369		-4.99153	Exponential	0.924928	FALSE	RFX2	GSE121949_1_shSETD2_HepG2_shSETD2
4	4	8.01289		0.0902116	0.906786	7.68357	-1.32891	0.300382	-0.0370229	1.00014		-48.2262	Decay_of_decay	0.00141059	TRUE	RFX3	GSE121949_1_shSETD2_HepG2_shSETD2
4	4	39.6987		-0.0185421	0.947625		-3.50039	0.0980498	-0.0187401	1.02006		-10.2208	Decay_of_decay	0.218283	FALSE	RFX5	GSE121949_1_shSETD2_HepG2_shSETD2
4	4	102.505		0.311289	1.00593	2.2267	-16.6844	0.316421	-0.00131585	1.00722		-14.7508	Exponential	0.918049	FALSE	RFX7	GSE121949_1_shSETD2_HepG2_shSETD2
3	3	11.1745		-0.031124	0.942077		-6.2178									RFXANK	GSE121949_1_shSETD2_HepG2_shSETD2
4	4	13.2994		0.195723	0.964896	3.54147	-9.13317	0.236011	-0.00810121	0.979488		-8.05679	Exponential	0.699938	FALSE	RFXAP	GSE121949_1_shSETD2_HepG2_shSETD2
3	3	2.47651		0.0839941	1.08982	8.25234	-20.6809									RGCC	GSE121949_1_shSETD2_HepG2_shSETD2
4	4	35.8086		0.3208	1.03258	2.16069	-8.61121	0.244494	0.02124	1.01463		-8.81824	Decay_of_decay	0.54853	FALSE	RGL1	GSE121949_1_shSETD2_HepG2_shSETD2
3	3	2.4161		-0.121746	0.735563		3.68772									RGL3	GSE121949_1_shSETD2_HepG2_shSETD2
3	3	0.362416		0.962661	2.61096	0.720032	2.73984									RGL4	GSE121949_1_shSETD2_HepG2_shSETD2
4	4	2.79287		0.0664173	0.871143	10.4362	1.03383	0.135165	-0.0115885	0.904748		2.81594	Exponential	0.85209	FALSE	RGMA	GSE121949_1_shSETD2_HepG2_shSETD2
4	4	4.95403		0.348228	0.955801	1.9905	-3.98024	0.547256	-0.0500716	1.00039		-36.748	Decay_of_decay	0.00825018	TRUE	RGMB	GSE121949_1_shSETD2_HepG2_shSETD2
4	4	40.0644		0.0838535	1.01471	8.26617	-8.70552	0.109318	-0.00453575	1.0274		-7.25787	Exponential	0.766144	FALSE	RGP1	GSE121949_1_shSETD2_HepG2_shSETD2
4	4	0.0997455		-0.0438754	0.946131		13.3922	-0.957182	0.132125	0.355467		12.3253	Decay_of_decay	0.477402	FALSE	RGPD2	GSE121949_1_shSETD2_HepG2_shSETD2
4	4	0.398982		0.125878	0.970627	5.50649	5.30845	0.432631	-0.0577025	1.08974		4.69158	Decay_of_decay	0.51264	FALSE	RGPD3	GSE121949_1_shSETD2_HepG2_shSETD2
4	4	0.864461		1.46473	0.99679	0.473224	-3.91689	1.60789	-0.192354	0.995667		-4.48118	Decay_of_decay	0.517023	FALSE	RGPD5	GSE121949_1_shSETD2_HepG2_shSETD2
4	4	1.86192		0.127825	0.973487	5.42261	-3.47769	0.25568	-0.0238606	1.02704		-6.1466	Decay_of_decay	0.376769	FALSE	RGPD8	GSE121949_1_shSETD2_HepG2_shSETD2
3	3	0.24161		0.0589327	1.0415	11.7617	-7.83884									RGR	GSE121949_1_shSETD2_HepG2_shSETD2
4	4	2.1279		0.000262483	0.984772	2640.73	-12.9288	-0.00665594	0.00112343	0.980463		-11.0635	Exponential	0.883532	FALSE	RGS10	GSE121949_1_shSETD2_HepG2_shSETD2
4	4	30.0899		0.122573	1.01853	5.65497	-3.3114	0.187896	-0.0122687	1.04714		-2.19667	Exponential	0.705999	FALSE	RGS12	GSE121949_1_shSETD2_HepG2_shSETD2
4	4	6.81594		0.285728	0.943691	2.4259	-3.02742	0.498961	-0.0482521	1.00026		-40.8435	Decay_of_decay	0.0043893	TRUE	RGS14	GSE121949_1_shSETD2_HepG2_shSETD2
4	4	0.465479		0.0958139	0.914988	7.23431	2.48686	0.392173	-0.0529839	1.04048		-2.06784	Decay_of_decay	0.290556	FALSE	RGS17	GSE121949_1_shSETD2_HepG2_shSETD2
3	3	6.10066		0.0782675	0.987364	8.85614	1.8231									RGS19	GSE121949_1_shSETD2_HepG2_shSETD2
4	4	1.46293		0.775495	0.997353	0.893813	-5.4978	0.965836	-0.0995591	1.00716		-8.31064	Decay_of_decay	0.369169	FALSE	RGS2	GSE121949_1_shSETD2_HepG2_shSETD2
4	4	0.930958		0.0112586	1.00594	61.5662	-1.3349	-0.102137	0.018488	0.934776		-1.98046	Decay_of_decay	0.510272	FALSE	RGS20	GSE121949_1_shSETD2_HepG2_shSETD2
4	4	21.6115		0.187782	0.9642	3.69123	-9.69127	0.260565	-0.0145237	0.990708		-14.295	Decay_of_decay	0.288649	FALSE	RGS3	GSE121949_1_shSETD2_HepG2_shSETD2
3	3	1.87248		0.0891708	1.12964	7.77326	-3.7993									RGS5	GSE121949_1_shSETD2_HepG2_shSETD2
3	3	0.664428		0.268344	1.34067	2.58305	-2.63592									RGS9	GSE121949_1_shSETD2_HepG2_shSETD2
4	4	10.6063		0.0811925	1.00545	8.53709	-14.4995	0.0962075	-0.00265721	1.013		-13.3243	Exponential	0.715857	FALSE	RHBDD1	GSE121949_1_shSETD2_HepG2_shSETD2
3	3	12.5335		-0.0581676	0.877506		-1.02838									RHBDD3	GSE121949_1_shSETD2_HepG2_shSETD2
3	3	7.15771		-0.00798451	0.851543		3.72413									RHBDF1	GSE121949_1_shSETD2_HepG2_shSETD2
3	3	18.5436		0.0104342	0.992313	66.4305	-8.45332									RHBDF2	GSE121949_1_shSETD2_HepG2_shSETD2
3	3	0.453019		0.180257	1.20468	3.84533	-12.7819									RHBDL3	GSE121949_1_shSETD2_HepG2_shSETD2
3	3	71.5167		-0.0417214	0.898348		-1.45496									RHBG	GSE121949_1_shSETD2_HepG2_shSETD2
3	3	0.151006		-0.101809	0.568738		8.5623									RHCE	GSE121949_1_shSETD2_HepG2_shSETD2
4	4	38.1693		0.0352757	0.995519	19.6494	-4.94349	-0.0310095	0.0110778	0.957016		-4.78369	Exponential	0.584548	FALSE	RHEB	GSE121949_1_shSETD2_HepG2_shSETD2
3	3	0.93624		0.359581	1.47632	1.92765	0.355133									RHEBL1	GSE121949_1_shSETD2_HepG2_shSETD2
3	3	1.87248		0.0650057	1.06246	10.6629	-16.2316									RHEX	GSE121949_1_shSETD2_HepG2_shSETD2
3	3	23.6476		0.088521	1.12649	7.83031	-4.22131									RHNO1	GSE121949_1_shSETD2_HepG2_shSETD2
4	4	0.0997455		-0.00439828	1.09758		7.71639	-0.393305	0.0618318	0.819502		4.48801	Decay_of_decay	0.348283	FALSE	RHO	GSE121949_1_shSETD2_HepG2_shSETD2
4	4	301.198		0.951305	0.998173	0.728627	-15.4874	1.05923	-0.074465	1.00102		-19.4232	Decay_of_decay	0.315952	FALSE	RHOB	GSE121949_1_shSETD2_HepG2_shSETD2
4	4	101.873		0.173279	1.0156	4.00017	-10.3861	0.186108	-0.00258087	1.02053		-8.534	Exponential	0.877961	FALSE	RHOBTB1	GSE121949_1_shSETD2_HepG2_shSETD2
4	4	10.44		0.130297	1.02354	5.31976	-8.15567	0.143358	-0.00247443	1.02926		-6.25984	Exponential	0.897484	FALSE	RHOBTB2	GSE121949_1_shSETD2_HepG2_shSETD2
4	4	67.6607		0.0354245	1.00023	19.5669	-10.4141									RHOBTB3	GSE121949_1_shSETD2_HepG2_shSETD2
4	4	1.49618		0.0141921	0.950067	48.8405	-3.42504	0.137643	-0.0203953	1.02037		-9.71734	Decay_of_decay	0.230821	FALSE	RHOF	GSE121949_1_shSETD2_HepG2_shSETD2
4	4	12.0692		0.233496	1.03524	2.96857	-5.69036	0.229794	0.000843322	1.03408		-3.6935	Exponential	0.982167	FALSE	RHOG	GSE121949_1_shSETD2_HepG2_shSETD2
4	4	0.565225		0.369778	0.946092	1.87449	0.783449	0.701662	-0.084191	1.0125		-8.01547	Decay_of_decay	0.166967	FALSE	RHOH	GSE121949_1_shSETD2_HepG2_shSETD2
4	4	0.465479		0.236216	0.987037	2.93437	-9.0756	0.313219	-0.0168406	1.01109		-12.2022	Decay_of_decay	0.353261	FALSE	RHOJ	GSE121949_1_shSETD2_HepG2_shSETD2
4	4	17.4222		0.078246	0.948357	8.85856	-8.04509	0.145793	-0.0117761	0.981371		-10.1205	Decay_of_decay	0.410335	FALSE	RHOQ	GSE121949_1_shSETD2_HepG2_shSETD2
4	4	26.7983		0.140822	0.956666	4.92213	-7.83048	0.234468	-0.0175685	0.995069		-19.8311	Decay_of_decay	0.111184	FALSE	RHOT1	GSE121949_1_shSETD2_HepG2_shSETD2
3	3	41.9194		-0.0681205	0.858356		-0.234079									RHOT2	GSE121949_1_shSETD2_HepG2_shSETD2
4	4	52.6989		0.450455	0.991223	1.53877	-5.70595	0.590926	-0.0453688	1.01287		-7.71518	Decay_of_decay	0.414319	FALSE	RHOU	GSE121949_1_shSETD2_HepG2_shSETD2
4	4	0.132994		0.273293	0.949116	2.53628	-0.947822	0.522971	-0.0559305	1.01555		-7.92968	Decay_of_decay	0.210991	FALSE	RHOXF1P3	GSE121949_1_shSETD2_HepG2_shSETD2
4	4	36.2076		0.0933156	1.00174	7.42799	-15.1268	0.111951	-0.0033419	1.01078		-14.6595	Exponential	0.618379	FALSE	RHPN2	GSE121949_1_shSETD2_HepG2_shSETD2
4	3	0.199491		0.5332	1.04807	1.29997	2.63558	0.659315	-0.0554404	1.05477		4.56922	Exponential	0.918119	FALSE	RIBC2	GSE121949_1_shSETD2_HepG2_shSETD2
4	4	59.2821		0.242471	0.977865	2.85868	-9.37521	0.329324	-0.0190178	1.0046		-19.0956	Decay_of_decay	0.148443	FALSE	RIC1	GSE121949_1_shSETD2_HepG2_shSETD2
4	3	0.0332485		-0.0794521	0.653991		11.5653	0.834218	-0.144568	1.09943		8.20818	Decay_of_decay	0.342111	FALSE	RIC3	GSE121949_1_shSETD2_HepG2_shSETD2
3	3	66.9563		0.0649459	1.03738	10.6727	-5.17852									RIC8A	GSE121949_1_shSETD2_HepG2_shSETD2
4	4	15.1613		0.1379	0.921186	5.02646	-3.04823	0.316304	-0.0330352	0.992285		-15.6837	Decay_of_decay	0.102624	FALSE	RIC8B	GSE121949_1_shSETD2_HepG2_shSETD2
4	4	72.8475		0.290774	0.973235	2.3838	-8.01217	0.403027	-0.0264521	1.00311		-21.3895	Decay_of_decay	0.093466	FALSE	RICTOR	GSE121949_1_shSETD2_HepG2_shSETD2
4	4	15.2943		-0.0434298	0.98858		-2.56824	-0.119675	0.0118842	0.934862		-2.26723	Exponential	0.599616	FALSE	RIDA	GSE121949_1_shSETD2_HepG2_shSETD2
4	4	210.397		0.306053	1.00348	2.26479	-22.7656	0.28837	0.00444313	0.998859		-29.6512	Decay_of_decay	0.213644	FALSE	RIF1	GSE121949_1_shSETD2_HepG2_shSETD2
3	3	2.68792		-0.03518	0.914707		-2.51336									RILP	GSE121949_1_shSETD2_HepG2_shSETD2
3	3	8.06375		0.152575	1.08549	4.543	1.39476									RILPL1	GSE121949_1_shSETD2_HepG2_shSETD2
4	4	19.8494		-0.0257724	0.915153		-2.73392	0.115312	-0.0225024	1.00212		-28.1137	Decay_of_decay	0.0207776	TRUE	RILPL2	GSE121949_1_shSETD2_HepG2_shSETD2
4	4	5.41951		0.0803138	0.948262	8.63048	-3.83015	0.216953	-0.0240084	1.01305		-12.4673	Decay_of_decay	0.170462	FALSE	RIMKLA	GSE121949_1_shSETD2_HepG2_shSETD2
4	4	1.06395		0.0319284	1.03399	21.7094	-6.09274	-0.0517354	0.0140136	0.983789		-12.7268	Decay_of_decay	0.220751	FALSE	RIMKLB	GSE121949_1_shSETD2_HepG2_shSETD2
4	4	0.132994		-0.0671	0.807966		5.4584	0.329568	-0.0620358	1.0459		-2.09035	Decay_of_decay	0.196063	FALSE	RIMS4	GSE121949_1_shSETD2_HepG2_shSETD2
3	3	5.04362		0.100301	1.11851	6.9107	-9.88668									RIN1	GSE121949_1_shSETD2_HepG2_shSETD2
4	4	6.41696		0.272386	0.93642	2.54473	-1.17131	0.532992	-0.0575695	1.00659		-14.7155	Decay_of_decay	0.091523	FALSE	RIN2	GSE121949_1_shSETD2_HepG2_shSETD2
3	3	38.7483		0.103242	1.05947	6.71381	-1.87126									RING1	GSE121949_1_shSETD2_HepG2_shSETD2
4	4	26.9645		0.132405	0.999169	5.23504	-22.4431	0.124643	0.00145667	0.995766		-21.8319	Exponential	0.635633	FALSE	RINT1	GSE121949_1_shSETD2_HepG2_shSETD2
4	4	41.3279		0.114316	1.00081	6.06345	-14.7714	0.0904061	0.00438089	0.989712		-15.059	Decay_of_decay	0.541149	FALSE	RIOK1	GSE121949_1_shSETD2_HepG2_shSETD2
4	4	35.1769		0.412811	1.00903	1.67909	-12.3128	0.416447	-0.00118233	1.00965		-10.32	Exponential	0.973043	FALSE	RIOK2	GSE121949_1_shSETD2_HepG2_shSETD2
4	4	12.0692		0.388942	1.02984	1.78214	-5.77014	0.334298	0.0188539	1.0209		-4.01422	Exponential	0.843538	FALSE	RIOX1	GSE121949_1_shSETD2_HepG2_shSETD2
4	4	55.0263		0.147352	0.987238	4.70402	-14.0559	0.187872	-0.00774504	1.00392		-21.9492	Decay_of_decay	0.187544	FALSE	RIOX2	GSE121949_1_shSETD2_HepG2_shSETD2
4	4	37.737		0.268303	1.00473	2.58345	-5.03818	0.351304	-0.0195899	1.0276		-4.43412	Exponential	0.634754	FALSE	RIPK1	GSE121949_1_shSETD2_HepG2_shSETD2
4	4	25.8341		0.188091	0.971112	3.68517	-10.169	0.263083	-0.0150486	0.998298		-27.8588	Decay_of_decay	0.0543893	FALSE	RIPK2	GSE121949_1_shSETD2_HepG2_shSETD2
4	4	11.8365		0.818977	0.996396	0.846357	-9.87854	0.964962	-0.0838941	1.00301		-14.1319	Decay_of_decay	0.30261	FALSE	RIPK4	GSE121949_1_shSETD2_HepG2_shSETD2
3	3	30.7449		0.00886382	0.989432	78.1996	-8.04841									RIPOR1	GSE121949_1_shSETD2_HepG2_shSETD2
4	4	0.498728		-0.00607049	0.983097		4.04253	-0.211017	0.0325507	0.848901		4.03522	Decay_of_decay	0.567622	FALSE	RIPOR3	GSE121949_1_shSETD2_HepG2_shSETD2
4	4	0.432231		0.0278476	0.813139	24.8907	2.19805	0.224761	-0.0321372	0.911608		2.70691	Exponential	0.623259	FALSE	RIPPLY1	GSE121949_1_shSETD2_HepG2_shSETD2
4	4	22.6755		0.0684151	0.931827	10.1315	-5.6674	0.137298	-0.0118412	0.966147		-5.4424	Exponential	0.591413	FALSE	RIT1	GSE121949_1_shSETD2_HepG2_shSETD2
3	3	24.5839		0.0295873	1.03837	23.4272	-13.0224									RITA1	GSE121949_1_shSETD2_HepG2_shSETD2
4	4	0.0332485		-0.206892	0.768		2.69381	0.0326278	-0.034157	0.966707		-7.06185	Decay_of_decay	0.147778	FALSE	RLBP1	GSE121949_1_shSETD2_HepG2_shSETD2
4	4	51.4022		0.91542	0.985749	0.75719	-3.95055	1.10705	-0.120572	0.994164		-8.3355	Decay_of_decay	0.297277	FALSE	RLF	GSE121949_1_shSETD2_HepG2_shSETD2
4	4	54.3281		0.520867	0.983162	1.33076	-9.2053	0.645964	-0.0445208	1.00003		-55.9148	Decay_of_decay	0.0014441	TRUE	RLIM	GSE121949_1_shSETD2_HepG2_shSETD2
3	3	14.0436		0.122116	1.10815	5.67613	-6.6346									RMC1	GSE121949_1_shSETD2_HepG2_shSETD2
4	4	8.17913		0.208839	0.905769	3.31905	-1.3961	0.451087	-0.0481789	0.984611		-8.80148	Decay_of_decay	0.199728	FALSE	RMDN2	GSE121949_1_shSETD2_HepG2_shSETD2
4	4	19.3839		0.364104	0.966667	1.90371	-7.83563	0.484136	-0.0314509	0.993192		-13.9778	Decay_of_decay	0.235403	FALSE	RMI1	GSE121949_1_shSETD2_HepG2_shSETD2
4	4	30.7216		0.0443772	1.01528	15.6195	-9.39736	-0.00892601	0.00903388	0.984862		-12.954	Decay_of_decay	0.332808	FALSE	RMI2	GSE121949_1_shSETD2_HepG2_shSETD2
4	4	50.7372		0.143744	1.02801	4.82209	-12.294	0.106308	0.00721622	1.01193		-13.5818	Decay_of_decay	0.46144	FALSE	RMND1	GSE121949_1_shSETD2_HepG2_shSETD2
4	4	201.353		0.106041	0.958591	6.53659	-9.4655	0.155847	-0.00895425	0.981419		-9.93931	Decay_of_decay	0.524712	FALSE	RMND5A	GSE121949_1_shSETD2_HepG2_shSETD2
4	4	15.1613		0.0433752	0.928517	15.9803	-4.78302	0.163328	-0.0202302	0.991151		-16.1002	Decay_of_decay	0.121217	FALSE	RMND5B	GSE121949_1_shSETD2_HepG2_shSETD2
3	3	0.120805		-0.379961	0.261361		9.77137									RNASE13	GSE121949_1_shSETD2_HepG2_shSETD2
4	4	0.166243		-0.229475	0.377581		10.2373	1.1196	-0.200382	0.992775		-10.5149	Decay_of_decay	0.0370665	TRUE	RNASE2	GSE121949_1_shSETD2_HepG2_shSETD2
3	3	0.271812		0.232112	1.36358	2.98626	3.73781									RNASE7	GSE121949_1_shSETD2_HepG2_shSETD2
4	4	51.4354		0.0800633	1.03142	8.65749	-3.70583	-0.0353373	0.0203168	0.970126		-7.51712	Decay_of_decay	0.321372	FALSE	RNASEH1	GSE121949_1_shSETD2_HepG2_shSETD2
4	3	0.531976		0.337488	0.858559	2.05385	5.91894									RNASEH2A	GSE121949_1_shSETD2_HepG2_shSETD2
3	3	20.5973		0.113845	1.15744	6.08849	-3.53221									RNASEH2B	GSE121949_1_shSETD2_HepG2_shSETD2
4	4	1.86192		0.0505694	0.974953	13.7068	-9.74295	0.110551	-0.0102384	1.00692		-18.4093	Decay_of_decay	0.169824	FALSE	RNASEK	GSE121949_1_shSETD2_HepG2_shSETD2
4	4	4.42205		0.450404	0.957492	1.53895	-4.02927	0.657184	-0.0606413	0.9935		-12.8301	Decay_of_decay	0.166927	FALSE	RND1	GSE121949_1_shSETD2_HepG2_shSETD2
4	3	0.831213		0.597058	0.976789	1.16094	-5.85538	0.678605	-0.0303583	0.987233		-4.55474	Exponential	0.737666	FALSE	RND3	GSE121949_1_shSETD2_HepG2_shSETD2
4	4	34.5784		0.344976	0.96653	2.00926	-7.78091	0.467005	-0.0310277	0.994818		-16.4464	Decay_of_decay	0.169844	FALSE	RNF103	GSE121949_1_shSETD2_HepG2_shSETD2
4	4	48.0773		0.0209634	0.924415	33.0646	-4.70014	0.0722364	-0.00842883	0.953274		-3.49569	Exponential	0.720769	FALSE	RNF11	GSE121949_1_shSETD2_HepG2_shSETD2
4	4	34.0132		0.399426	0.979348	1.73536	-6.21762	0.547437	-0.0423697	1.00727		-12.9226	Decay_of_decay	0.218722	FALSE	RNF111	GSE121949_1_shSETD2_HepG2_shSETD2
3	3	0.120805		0.0716151	0.869764	9.67878	6.43735									RNF112	GSE121949_1_shSETD2_HepG2_shSETD2
4	4	9.37608		0.416961	1.00709	1.66238	-2.87219	0.545986	-0.0408076	1.02755		-2.20261	Exponential	0.642936	FALSE	RNF113A	GSE121949_1_shSETD2_HepG2_shSETD2
4	4	156.966		0.060919	1.00862	11.3782	-16.6692	0.0657291	-0.000832325	1.01119		-14.814	Exponential	0.879242	FALSE	RNF114	GSE121949_1_shSETD2_HepG2_shSETD2
4	4	36.5069		0.0642796	0.995537	10.7833	-10.2821	0.0319752	0.00557521	0.978315		-9.7294	Exponential	0.628491	FALSE	RNF115	GSE121949_1_shSETD2_HepG2_shSETD2
3	3	31.5906		0.0620251	1.03024	11.1753	-4.43587									RNF121	GSE121949_1_shSETD2_HepG2_shSETD2
4	4	5.88498		0.298306	1.0346	2.32361	-4.41631	0.299074	-0.000203247	1.03479		-2.41638	Exponential	0.997255	FALSE	RNF122	GSE121949_1_shSETD2_HepG2_shSETD2
3	3	36.8154		-0.0575969	0.898903		-3.30581									RNF123	GSE121949_1_shSETD2_HepG2_shSETD2
4	4	2.09466		0.115931	0.852349	5.97896	1.52811	0.278173	-0.028445	0.920529		2.62138	Exponential	0.702591	FALSE	RNF125	GSE121949_1_shSETD2_HepG2_shSETD2
3	3	45.9362		0.00354401	0.943442	195.583	-1.31281									RNF126	GSE121949_1_shSETD2_HepG2_shSETD2
4	4	51.5019		0.0242574	0.99467	28.5746	-12.7074	0.00396886	0.0033677	0.982691		-11.8785	Exponential	0.663881	FALSE	RNF128	GSE121949_1_shSETD2_HepG2_shSETD2
4	4	34.6449		0.0111062	0.971503	62.411	-9.28726	0.00732139	0.000619281	0.96923		-7.30201	Exponential	0.961347	FALSE	RNF13	GSE121949_1_shSETD2_HepG2_shSETD2
3	3	0.211409		0.398367	1.4652	1.73997	-2.54902									RNF133	GSE121949_1_shSETD2_HepG2_shSETD2
4	4	19.6166		0.146847	0.999194	4.72021	-6.74664	0.0816785	0.0123977	0.971099		-6.64186	Exponential	0.578872	FALSE	RNF138	GSE121949_1_shSETD2_HepG2_shSETD2
4	4	37.6041		0.461491	0.988132	1.50197	-12.6422	0.485274	-0.00764596	0.992182		-10.9892	Exponential	0.813841	FALSE	RNF139	GSE121949_1_shSETD2_HepG2_shSETD2
4	4	14.8288		0.0452887	0.964892	15.3051	-11.2368	0.0773183	-0.00541502	0.982273		-11.1234	Exponential	0.579749	FALSE	RNF14	GSE121949_1_shSETD2_HepG2_shSETD2
4	4	36.8726		0.0654001	0.996207	10.5986	-10.7948	0.103873	-0.00668809	1.0162		-11.5834	Decay_of_decay	0.49873	FALSE	RNF144A	GSE121949_1_shSETD2_HepG2_shSETD2
4	4	13.0002		0.402566	0.984042	1.72182	-12.2594	0.480336	-0.0226444	0.999089		-29.5757	Decay_of_decay	0.0569952	FALSE	RNF144B	GSE121949_1_shSETD2_HepG2_shSETD2
4	4	37.6041		0.138042	1.03288	5.02129	-10.6719	0.0814978	0.0108143	1.00798		-16.9929	Decay_of_decay	0.229958	FALSE	RNF145	GSE121949_1_shSETD2_HepG2_shSETD2
4	4	20.7803		0.381688	0.98431	1.816	-5.98508	0.519749	-0.0387736	1.01139		-9.63523	Decay_of_decay	0.328552	FALSE	RNF146	GSE121949_1_shSETD2_HepG2_shSETD2
4	4	0.265988		0.00926435	0.964536	74.8188	9.40963	-0.459398	0.0736198	0.664874		9.13461	Decay_of_decay	0.542288	FALSE	RNF148	GSE121949_1_shSETD2_HepG2_shSETD2
4	4	121.158		0.0700453	0.992993	9.8957	-22.5931	0.0736184	-0.000621919	0.994845		-20.9241	Exponential	0.818126	FALSE	RNF149	GSE121949_1_shSETD2_HepG2_shSETD2
3	3	0.453019		0.363014	1.42431	1.90942	-6.69142									RNF150	GSE121949_1_shSETD2_HepG2_shSETD2
3	3	0.0906039		0.184429	1.10786	3.75834	2.75827									RNF151	GSE121949_1_shSETD2_HepG2_shSETD2
3	3	14.7382		0.0176287	0.953287	39.3192	-0.815318									RNF166	GSE121949_1_shSETD2_HepG2_shSETD2
3	3	50.8288		-0.0115413	0.972967		-9.49691									RNF167	GSE121949_1_shSETD2_HepG2_shSETD2
4	4	42.2256		0.269221	0.961978	2.57464	-5.89371	0.413183	-0.0323968	1.0025		-23.2378	Decay_of_decay	0.0567972	FALSE	RNF168	GSE121949_1_shSETD2_HepG2_shSETD2
4	4	30.2894		0.63205	0.980885	1.09667	-3.20837	0.863338	-0.0934351	1.00312		-16.6634	Decay_of_decay	0.0925565	FALSE	RNF169	GSE121949_1_shSETD2_HepG2_shSETD2
4	4	21.6448		0.00913519	0.964593	75.8766	-9.70412	0.0681006	-0.00967145	0.999507		-39.9728	Decay_of_decay	0.0112756	TRUE	RNF170	GSE121949_1_shSETD2_HepG2_shSETD2
3	3	0.271812		0.231594	1.24799	2.99294	-8.82533									RNF180	GSE121949_1_shSETD2_HepG2_shSETD2
4	4	0.465479		0.0338129	1.02025	20.4995	13.3452	-0.929589	0.151162	0.426234		11.6481	Decay_of_decay	0.43384	FALSE	RNF183	GSE121949_1_shSETD2_HepG2_shSETD2
4	4	21.412		0.139447	1.00742	4.97068	-15.3023	0.14907	-0.00183279	1.01152		-13.6204	Exponential	0.82166	FALSE	RNF185	GSE121949_1_shSETD2_HepG2_shSETD2
4	4	48.2436		0.950432	0.991279	0.729297	-5.3683	1.14707	-0.127316	0.99811		-16.9405	Decay_of_decay	0.117369	FALSE	RNF19A	GSE121949_1_shSETD2_HepG2_shSETD2
4	4	27.3968		0.397397	1.02363	1.74422	-8.68515	0.335726	0.020863	1.01312		-7.44352	Exponential	0.72716	FALSE	RNF19B	GSE121949_1_shSETD2_HepG2_shSETD2
4	4	29.8572		0.141247	1.02587	4.90735	-11.5564	0.0865232	0.0104821	1.00203		-27.9089	Decay_of_decay	0.0643161	FALSE	RNF2	GSE121949_1_shSETD2_HepG2_shSETD2
4	4	47.2461		0.00271808	0.993613	255.014	-25.2871	0.00969535	-0.00113817	0.99794		-28.9475	Decay_of_decay	0.32809	FALSE	RNF20	GSE121949_1_shSETD2_HepG2_shSETD2
3	3	8.24495		-0.0355119	0.88129		0.498848									RNF207	GSE121949_1_shSETD2_HepG2_shSETD2
3	3	5.37583		0.0458429	0.98059	15.12	-0.484834									RNF208	GSE121949_1_shSETD2_HepG2_shSETD2
3	3	152.849		-0.00756515	0.950503		-3.52487									RNF213	GSE121949_1_shSETD2_HepG2_shSETD2
4	4	14.5628		0.181193	1.01483	3.82546	-4.56128	0.241969	-0.0124171	1.03709		-3.40318	Exponential	0.713028	FALSE	RNF214	GSE121949_1_shSETD2_HepG2_shSETD2
3	3	4.16778		-0.0504701	0.859659		0.938269									RNF215	GSE121949_1_shSETD2_HepG2_shSETD2
3	3	69.161		0.132115	1.13666	5.24653	-15.8923									RNF216	GSE121949_1_shSETD2_HepG2_shSETD2
4	4	2.56013		0.282691	0.934513	2.45196	-3.72909	0.463132	-0.0400857	0.984304		-8.10633	Decay_of_decay	0.297586	FALSE	RNF217	GSE121949_1_shSETD2_HepG2_shSETD2
3	3	37.661		0.150349	1.16271	4.61025	-29.3891									RNF220	GSE121949_1_shSETD2_HepG2_shSETD2
3	3	0.543623		0.124306	1.06116	5.57612	0.502154									RNF224	GSE121949_1_shSETD2_HepG2_shSETD2
4	4	1.29669		0.262242	1.05416	2.64316	0.597319	0.313625	-0.0127272	1.06771		2.47153	Exponential	0.887403	FALSE	RNF227	GSE121949_1_shSETD2_HepG2_shSETD2
4	4	24.1052		0.267048	1.00134	2.59559	-10.5763	0.311192	-0.0103349	1.01391		-10.1089	Exponential	0.618391	FALSE	RNF24	GSE121949_1_shSETD2_HepG2_shSETD2
4	4	18.2202		0.314613	1.05137	2.20318	-2.13684	0.279995	0.0100485	1.04394		-0.207202	Exponential	0.915691	FALSE	RNF25	GSE121949_1_shSETD2_HepG2_shSETD2
3	3	38.2046		0.137171	1.12912	5.05316	-7.67368									RNF26	GSE121949_1_shSETD2_HepG2_shSETD2
3	3	1.14765		0.294826	1.28026	2.35104	1.58062									RNF32	GSE121949_1_shSETD2_HepG2_shSETD2
4	4	48.2103		0.152723	1.0034	4.53858	-11.5367	0.182951	-0.00586392	1.01568		-10.8511	Exponential	0.644976	FALSE	RNF34	GSE121949_1_shSETD2_HepG2_shSETD2
4	4	52.2999		0.151452	0.949928	4.57668	-5.54311	0.28084	-0.0245739	1.0007		-35.0484	Decay_of_decay	0.0124047	TRUE	RNF38	GSE121949_1_shSETD2_HepG2_shSETD2
4	4	1.29669		0.223849	0.887073	3.0965	2.67213	0.647318	-0.085342	1.00952		-11.1316	Decay_of_decay	0.0885827	FALSE	RNF39	GSE121949_1_shSETD2_HepG2_shSETD2
4	4	60.9445		0.204918	1.06183	3.38255	-5.30028	0.0997092	0.0230145	1.02412		-7.3894	Decay_of_decay	0.409515	FALSE	RNF4	GSE121949_1_shSETD2_HepG2_shSETD2
3	3	71.8489		0.0300642	0.998743	23.0555	-4.99274									RNF40	GSE121949_1_shSETD2_HepG2_shSETD2
4	4	38.801		0.0440918	1.00368	15.7205	-14.1314	0.0618231	-0.00301492	1.01354		-13.3846	Exponential	0.652889	FALSE	RNF41	GSE121949_1_shSETD2_HepG2_shSETD2
4	4	43.2231		0.293887	0.950774	2.35855	-3.91063	0.485554	-0.0442132	1.00071		-32.6658	Decay_of_decay	0.0136242	TRUE	RNF43	GSE121949_1_shSETD2_HepG2_shSETD2
3	3	63.9965		0.0125107	0.977009	55.4045	-4.41187									RNF44	GSE121949_1_shSETD2_HepG2_shSETD2
4	4	58.9163		0.0660682	0.929774	10.4914	-4.0163	0.205358	-0.0240216	0.9979		-27.2189	Decay_of_decay	0.02728	TRUE	RNF6	GSE121949_1_shSETD2_HepG2_shSETD2
4	4	40.7627		-0.0302031	1.00106		-6.79013	-0.0814527	0.00809982	0.965924		-7.17999	Decay_of_decay	0.532015	FALSE	RNF7	GSE121949_1_shSETD2_HepG2_shSETD2
4	4	39.5657		0.0461301	0.909748	15.0259	-1.19444	0.241101	-0.0330224	1.00757		-16.7845	Decay_of_decay	0.0707733	FALSE	RNF8	GSE121949_1_shSETD2_HepG2_shSETD2
4	4	12.3684		0.0190222	0.976653	36.4389	-3.12036	-0.0444413	0.010414	0.938648		-2.08465	Exponential	0.693666	FALSE	RNFT1	GSE121949_1_shSETD2_HepG2_shSETD2
4	4	5.38626		0.0785017	0.929277	8.82971	-5.476	0.180365	-0.0177141	0.978134		-8.59673	Decay_of_decay	0.353549	FALSE	RNFT2	GSE121949_1_shSETD2_HepG2_shSETD2
4	4	44.5197		0.211207	0.954514	3.28184	-7.44869	0.313993	-0.0210655	0.989307		-12.659	Decay_of_decay	0.266185	FALSE	RNGTT	GSE121949_1_shSETD2_HepG2_shSETD2
4	4	80.2286		0.189607	1.00319	3.6557	-8.60899	0.129084	0.0122847	0.980131		-9.00041	Decay_of_decay	0.531878	FALSE	RNMT	GSE121949_1_shSETD2_HepG2_shSETD2
4	4	8.54487		0.168538	0.983917	4.1127	-6.72106	0.258123	-0.0176629	1.01786		-9.21964	Decay_of_decay	0.386024	FALSE	RNPC3	GSE121949_1_shSETD2_HepG2_shSETD2
4	4	47.0134		0.231791	0.975139	2.9904	-12.2721	0.281656	-0.0106685	0.991328		-14.3754	Decay_of_decay	0.408672	FALSE	RO60	GSE121949_1_shSETD2_HepG2_shSETD2
3	3	0.181208		0.332353	1.36933	2.08558	-3.41774									ROBO2	GSE121949_1_shSETD2_HepG2_shSETD2
4	4	87.6763		0.111262	0.96969	6.22987	-11.95	0.14893	-0.00683265	0.986828		-12.7119	Decay_of_decay	0.500846	FALSE	ROCK1	GSE121949_1_shSETD2_HepG2_shSETD2
4	4	600.568		0.139862	1.00823	4.95595	-12.2227	0.0971431	0.00810566	0.989631		-14.7926	Decay_of_decay	0.382118	FALSE	ROCK2	GSE121949_1_shSETD2_HepG2_shSETD2
4	4	0.797964		-0.0364974	0.888687		-0.0762838	0.16158	-0.0313924	1.01039		-15.1032	Decay_of_decay	0.075958	FALSE	ROM1	GSE121949_1_shSETD2_HepG2_shSETD2
4	4	0.0332485		-0.0558781	1.23222		12.872	-0.716695	0.0989699	0.665033		7.89185	Decay_of_decay	0.274466	FALSE	ROPN1L	GSE121949_1_shSETD2_HepG2_shSETD2
4	4	6.91569		0.136866	0.945518	5.06442	-5.19231	0.269744	-0.024767	0.99967		-41.244	Decay_of_decay	0.00547246	TRUE	ROR1	GSE121949_1_shSETD2_HepG2_shSETD2
4	4	40.6297		0.602554	0.956792	1.15035	-1.63713	0.857063	-0.0919432	0.988176		-6.02856	Decay_of_decay	0.297017	FALSE	RORA	GSE121949_1_shSETD2_HepG2_shSETD2
3	3	2.92953		0.148581	1.21557	4.66511	-0.797952									RORC	GSE121949_1_shSETD2_HepG2_shSETD2
4	4	0.132994		0.0408796	0.902834	16.9558	0.413392	0.0359163	0.000821692	0.900165		2.41181	Exponential	0.987347	FALSE	ROS1	GSE121949_1_shSETD2_HepG2_shSETD2
4	3	0.398982		0.278457	1.05465	2.48924	0.973693	-0.0135665	0.0687957	0.960114		-1.82873	Decay_of_decay	0.369713	FALSE	RP1L1	GSE121949_1_shSETD2_HepG2_shSETD2
4	4	23.8059		0.0704958	0.955077	9.83247	-8.84782	0.139883	-0.012029	0.989749		-14.9749	Decay_of_decay	0.235869	FALSE	RP2	GSE121949_1_shSETD2_HepG2_shSETD2
4	4	6.45021		0.239603	0.966493	2.8929	-9.1465	0.329793	-0.0194314	0.99473		-18.011	Decay_of_decay	0.165572	FALSE	RP9	GSE121949_1_shSETD2_HepG2_shSETD2
4	4	24.2049		0.0980907	0.9722	7.06639	-5.66297	0.197844	-0.0179373	1.01816		-9.87974	Decay_of_decay	0.304114	FALSE	RPAIN	GSE121949_1_shSETD2_HepG2_shSETD2
3	3	32.406		-0.0402348	0.878292		0.36694									RPAP1	GSE121949_1_shSETD2_HepG2_shSETD2
4	4	34.5119		0.230633	1.01427	3.00541	-8.23152	0.259257	-0.0063532	1.02336		-6.5942	Exponential	0.809749	FALSE	RPAP2	GSE121949_1_shSETD2_HepG2_shSETD2
4	4	46.4149		0.1346	0.95276	5.14968	-8.17149	0.199949	-0.0121175	0.980338		-9.03322	Decay_of_decay	0.492984	FALSE	RPAP3	GSE121949_1_shSETD2_HepG2_shSETD2
4	4	64.1696		0.060332	0.938533	11.4889	-5.43013	0.0959498	-0.00607077	0.956892		-3.82569	Exponential	0.801447	FALSE	RPE	GSE121949_1_shSETD2_HepG2_shSETD2
3	3	1.60067		-0.0277392	0.937622		-4.70387									RPEL1	GSE121949_1_shSETD2_HepG2_shSETD2
4	4	32.5503		0.206895	1.03818	3.35023	-7.35535	0.101878	0.0225169	1.00009		-51.9542	Decay_of_decay	0.00188009	TRUE	RPF1	GSE121949_1_shSETD2_HepG2_shSETD2
4	4	53.4303		0.09206	1.00113	7.52929	-12.1619	0.0599814	0.00571852	0.98524		-12.4907	Decay_of_decay	0.537437	FALSE	RPF2	GSE121949_1_shSETD2_HepG2_shSETD2
4	4	15.5935		0.0712493	1.0381	9.72848	-7.28391	-0.00953682	0.0141413	0.994509		-20.9495	Decay_of_decay	0.0901362	FALSE	RPGR	GSE121949_1_shSETD2_HepG2_shSETD2
3	3	1.38926		0.0415605	1.02526	16.678	-8.61777									RPGRIP1	GSE121949_1_shSETD2_HepG2_shSETD2
4	4	25.2689		0.148719	0.975168	4.6608	-5.17804	0.260148	-0.0213323	1.01947		-8.63112	Decay_of_decay	0.337597	FALSE	RPGRIP1L	GSE121949_1_shSETD2_HepG2_shSETD2
4	4	7.78015		0.0451125	0.999575	15.3649	-7.74849	0.0938353	-0.00830723	1.0263		-7.85748	Decay_of_decay	0.557757	FALSE	RPH3AL	GSE121949_1_shSETD2_HepG2_shSETD2
4	4	4.78778		-0.0203393	0.787822		3.02788	0.162967	-0.028862	0.888946		3.92348	Exponential	0.673128	FALSE	RPL17	GSE121949_1_shSETD2_HepG2_shSETD2
4	4	85.5151		-0.0240346	0.977622		-6.57957	-0.054747	0.00487341	0.957278		-5.18716	Exponential	0.755012	FALSE	RPL22	GSE121949_1_shSETD2_HepG2_shSETD2
4	4	30.6551		0.0312245	0.965791	22.1989	-6.43419	0.0162388	0.00249141	0.957242		-4.53837	Exponential	0.897481	FALSE	RPL22L1	GSE121949_1_shSETD2_HepG2_shSETD2
3	3	13.0168		0.0189835	1.01541	36.5131	-17.8683									RPL26L1	GSE121949_1_shSETD2_HepG2_shSETD2
4	4	4.58829		0.527505	0.945605	1.31401	-0.981982	0.811383	-0.0894244	0.987743		-6.47263	Decay_of_decay	0.256477	FALSE	RPL36A	GSE121949_1_shSETD2_HepG2_shSETD2
3	3	69.01		0.0845701	1.10669	8.19612	-7.90768									RPL36AL	GSE121949_1_shSETD2_HepG2_shSETD2
4	3	0.066497		0.213878	0.95798	3.24086	8.56999	0.725971	-0.106358	1.09534		7.68109	Decay_of_decay	0.490876	FALSE	RPL39L	GSE121949_1_shSETD2_HepG2_shSETD2
4	4	26.4991		0.0158896	1.04114	43.6227	-1.65765	-0.115757	0.0216403	0.957524		-5.47604	Decay_of_decay	0.32106	FALSE	RPL41	GSE121949_1_shSETD2_HepG2_shSETD2
4	4	139.145		0.0542581	0.994568	12.775	-10.725	0.0255497	0.00490362	0.978872		-10.0234	Exponential	0.64702	FALSE	RPL7L1	GSE121949_1_shSETD2_HepG2_shSETD2
4	4	16.6243		0.303479	0.99763	2.284	-26.1602	0.315065	-0.00287723	1.00066		-34.023	Decay_of_decay	0.188283	FALSE	RPP14	GSE121949_1_shSETD2_HepG2_shSETD2
4	4	1.0307		1.69542	0.999071	0.408835	-1.49058	1.93137	-0.273831	0.998464		-10.9419	Decay_of_decay	0.15362	FALSE	RPP21	GSE121949_1_shSETD2_HepG2_shSETD2
4	3	0.66497		0.452785	1.03388	1.53085	-6.19676	0.235053	0.0801403	0.999072		-20.1342	Decay_of_decay	0.0871053	FALSE	RPP25	GSE121949_1_shSETD2_HepG2_shSETD2
3	3	5.43623		0.154798	1.19229	4.47776	-5.54477									RPP25L	GSE121949_1_shSETD2_HepG2_shSETD2
4	4	24.0387		0.096243	1.00681	7.20205	-9.4038	0.0448737	0.00920387	0.981447		-10.7361	Decay_of_decay	0.458318	FALSE	RPP30	GSE121949_1_shSETD2_HepG2_shSETD2
4	4	7.14843		0.722956	0.98498	0.958768	-6.0621	0.908299	-0.0883627	0.99883		-23.2711	Decay_of_decay	0.057767	FALSE	RPP38	GSE121949_1_shSETD2_HepG2_shSETD2
3	3	15.7047		0.105046	1.15671	6.59851	-2.27865									RPP40	GSE121949_1_shSETD2_HepG2_shSETD2
4	4	89.5715		0.0329286	0.900453	21.05	-2.6313	0.189636	-0.0261158	0.982463		-10.4801	Decay_of_decay	0.188621	FALSE	RPRD1A	GSE121949_1_shSETD2_HepG2_shSETD2
4	4	91.3669		0.119078	1.04585	5.82096	-2.98549	-0.0236414	0.0264911	0.977039		-9.31325	Decay_of_decay	0.229753	FALSE	RPRD1B	GSE121949_1_shSETD2_HepG2_shSETD2
4	4	61.8755		0.510235	0.97526	1.35849	-5.262	0.697599	-0.0632256	1.00144		-24.253	Decay_of_decay	0.0462088	TRUE	RPRD2	GSE121949_1_shSETD2_HepG2_shSETD2
4	4	0.0997455		-0.164625	0.825857		0.18307	0.00179514	-0.0241967	0.958924		-5.49221	Decay_of_decay	0.2503	FALSE	RPRML	GSE121949_1_shSETD2_HepG2_shSETD2
4	4	4.68804		0.0617889	0.76819	11.218	3.87382	0.504432	-0.0742165	0.952966		-0.0459004	Decay_of_decay	0.316646	FALSE	RPS10	GSE121949_1_shSETD2_HepG2_shSETD2
4	4	8.94385		1.16011	0.983885	0.597483	5.42162	1.29234	-0.189526	0.982807		0.0126623	Decay_of_decay	0.259265	FALSE	RPS17	GSE121949_1_shSETD2_HepG2_shSETD2
4	4	27.962		-0.00955192	0.923926		-4.7539	0.100172	-0.0176902	0.989651		-15.4723	Decay_of_decay	0.130767	FALSE	RPS19BP1	GSE121949_1_shSETD2_HepG2_shSETD2
4	4	107.758		0.0187798	0.96201	36.9092	-10.9137	0.0525965	-0.00557895	0.981636		-11.107	Decay_of_decay	0.549802	FALSE	RPS27L	GSE121949_1_shSETD2_HepG2_shSETD2
3	3	0.271812		-0.144096	0.668592		5.28334									RPS4Y2	GSE121949_1_shSETD2_HepG2_shSETD2
4	4	30.3226		-0.0117345	0.965543		-9.48429	0.0464316	-0.00937667	1.00194		-29.2487	Decay_of_decay	0.0419442	TRUE	RPS6KA1	GSE121949_1_shSETD2_HepG2_shSETD2
4	4	0.731467		0.0213675	0.83844	32.4394	0.572948	0.233584	-0.0347437	0.947255		-1.38951	Decay_of_decay	0.417166	FALSE	RPS6KA2	GSE121949_1_shSETD2_HepG2_shSETD2
4	4	980.665		0.0438905	0.968512	15.7927	-8.5616	0.042435	0.000245237	0.96771		-6.5632	Exponential	0.98727	FALSE	RPS6KA3	GSE121949_1_shSETD2_HepG2_shSETD2
3	3	20.6577		-0.0672804	0.876336		-1.77482									RPS6KA4	GSE121949_1_shSETD2_HepG2_shSETD2
4	4	1.66243		0.106718	0.960102	6.49514	-5.87853	0.103546	0.000568258	0.958622		-3.88152	Exponential	0.982584	FALSE	RPS6KA5	GSE121949_1_shSETD2_HepG2_shSETD2
4	3	0.0332485		-0.145398	0.586796		10.5494	-0.226374	0.0113597	0.539361		12.5344	Exponential	0.961007	FALSE	RPS6KA6	GSE121949_1_shSETD2_HepG2_shSETD2
4	4	65.1006		0.0686423	0.949161	10.098	-7.47488	0.154794	-0.0149053	0.992084		-16.9485	Decay_of_decay	0.153185	FALSE	RPS6KB1	GSE121949_1_shSETD2_HepG2_shSETD2
4	4	41.7601		0.15808	0.939278	4.38479	-4.76002	0.303705	-0.0277519	0.995085		-19.2781	Decay_of_decay	0.0809725	FALSE	RPS6KC1	GSE121949_1_shSETD2_HepG2_shSETD2
3	3	10.4496		0.129764	1.06644	5.34158	0.62439									RPS6KL1	GSE121949_1_shSETD2_HepG2_shSETD2
4	4	81.5586		0.148247	1.05317	4.67563	-5.78097	0.112405	0.00704591	1.03804		-4.23401	Exponential	0.787769	FALSE	RPTOR	GSE121949_1_shSETD2_HepG2_shSETD2
3	3	14.3154		0.1375	1.08771	5.04106	-0.444865									RPUSD1	GSE121949_1_shSETD2_HepG2_shSETD2
4	4	8.57811		0.373337	1.03181	1.85663	-3.09135	0.388065	-0.00473269	1.03434		-1.10397	Exponential	0.964253	FALSE	RPUSD2	GSE121949_1_shSETD2_HepG2_shSETD2
3	3	14.9194		-0.00146466	0.964763		-4.79701									RPUSD3	GSE121949_1_shSETD2_HepG2_shSETD2
3	3	42.2818		0.0939425	1.05715	7.37842	-2.996									RPUSD4	GSE121949_1_shSETD2_HepG2_shSETD2
3	3	0.664428		0.275119	1.30613	2.51945	-9.36262									RRAD	GSE121949_1_shSETD2_HepG2_shSETD2
3	3	85.2281		0.0590182	1.06177	11.7446	-25.7157									RRAGA	GSE121949_1_shSETD2_HepG2_shSETD2
4	4	8.7776		0.00256496	0.957586	270.238	-10.2459	0.041442	-0.00632381	0.981024		-10.9752	Decay_of_decay	0.503464	FALSE	RRAGB	GSE121949_1_shSETD2_HepG2_shSETD2
4	4	16.2253		0.217083	0.955981	3.19301	-6.3575	0.258611	-0.00852522	0.970265		-4.77201	Exponential	0.79683	FALSE	RRAGC	GSE121949_1_shSETD2_HepG2_shSETD2
4	4	1.46293		-0.000863806	1.05358		5.47383	-0.291362	0.0464634	0.854909		3.28344	Decay_of_decay	0.403534	FALSE	RRAGD	GSE121949_1_shSETD2_HepG2_shSETD2
4	4	23.9722		0.0351979	0.987607	19.6929	-13.4633	0.0265347	0.00145247	0.98267		-11.6803	Exponential	0.85239	FALSE	RRAS2	GSE121949_1_shSETD2_HepG2_shSETD2
4	4	130.101		0.304116	0.973238	2.27922	-3.97896	0.470969	-0.0402451	1.01458		-8.57523	Decay_of_decay	0.288937	FALSE	RREB1	GSE121949_1_shSETD2_HepG2_shSETD2
3	3	0.181208		0.0618092	0.982068	11.2143	0.866947									RRH	GSE121949_1_shSETD2_HepG2_shSETD2
4	4	56.0902		0.0804087	0.904816	8.6203	-3.10614	0.221327	-0.0244444	0.970638		-5.93775	Decay_of_decay	0.368192	FALSE	RRM2B	GSE121949_1_shSETD2_HepG2_shSETD2
4	4	97.1189		0.124162	1.02941	5.58261	-11.3356	0.0713506	0.00988931	1.00521		-20.5552	Decay_of_decay	0.158229	FALSE	RRN3	GSE121949_1_shSETD2_HepG2_shSETD2
3	3	32.0134		0.175027	1.20623	3.96023	-8.40677									RRP1	GSE121949_1_shSETD2_HepG2_shSETD2
3	3	47.5972		0.0246659	1.026	28.1015	-25.5882									RRP12	GSE121949_1_shSETD2_HepG2_shSETD2
4	4	32.0183		0.0552185	1.03763	12.5528	-3.59329	-0.0593785	0.0196386	0.972373		-8.41177	Decay_of_decay	0.280457	FALSE	RRP15	GSE121949_1_shSETD2_HepG2_shSETD2
4	4	124.15		0.159015	1.06187	4.359	-5.38789	0.0479143	0.0222045	1.01509		-11.9204	Decay_of_decay	0.223691	FALSE	RRP1B	GSE121949_1_shSETD2_HepG2_shSETD2
3	3	63.3321		0.119435	1.15479	5.80357	-5.1523									RRP36	GSE121949_1_shSETD2_HepG2_shSETD2
4	4	15.3608		0.134934	1.032	5.13695	-7.63035	0.1344	0.00010212	1.03177		-5.63051	Exponential	0.996084	FALSE	RRP7A	GSE121949_1_shSETD2_HepG2_shSETD2
4	4	14.7291		0.250212	1.03902	2.77023	-2.12619	0.287069	-0.00874119	1.04957		-0.253586	Exponential	0.886689	FALSE	RRP8	GSE121949_1_shSETD2_HepG2_shSETD2
3	3	23.3456		0.0379208	1.06186	18.2788	-6.83089									RRP9	GSE121949_1_shSETD2_HepG2_shSETD2
4	4	26.765		0.230936	1.04946	3.00147	-6.18592	0.16525	0.0150746	1.0283		-5.48555	Exponential	0.646864	FALSE	RRS1	GSE121949_1_shSETD2_HepG2_shSETD2
4	4	22.343		-0.0323635	0.935534		-3.25608	0.0909821	-0.0195997	1.01424		-13.0565	Decay_of_decay	0.146939	FALSE	RSAD1	GSE121949_1_shSETD2_HepG2_shSETD2
4	4	23.9389		0.676635	1.00324	1.0244	-10.2505	0.729655	-0.0284561	1.00638		-8.43242	Exponential	0.864735	FALSE	RSBN1	GSE121949_1_shSETD2_HepG2_shSETD2
4	4	29.5247		0.414374	0.989154	1.67276	-5.72605	0.552062	-0.0414643	1.01316		-8.03813	Decay_of_decay	0.396498	FALSE	RSBN1L	GSE121949_1_shSETD2_HepG2_shSETD2
4	4	81.5918		0.297714	0.999261	2.32823	-13.0131	0.335786	-0.00941216	1.00917		-12.9758	Exponential	0.572057	FALSE	RSF1	GSE121949_1_shSETD2_HepG2_shSETD2
3	3	3.71476		0.0121148	0.93623	57.2148	0.136329									RSKR	GSE121949_1_shSETD2_HepG2_shSETD2
3	3	497.023		0.0852817	1.12194	8.12774	-4.42601									RSL1D1	GSE121949_1_shSETD2_HepG2_shSETD2
4	4	96.4539		0.0704812	0.993924	9.83449	-10.6306	0.0416066	0.00501572	0.97881		-9.82319	Exponential	0.660962	FALSE	RSL24D1	GSE121949_1_shSETD2_HepG2_shSETD2
3	3	0.271812		-0.0071614	0.892416		1.71456									RSPH10B	GSE121949_1_shSETD2_HepG2_shSETD2
3	3	0.483221		-0.0280466	0.922481		-2.58518									RSPH14	GSE121949_1_shSETD2_HepG2_shSETD2
4	4	11.9362		0.0444171	0.968904	15.6054	-10.0944	0.10382	-0.0100661	1.00101		-33.9029	Decay_of_decay	0.0252889	TRUE	RSPH3	GSE121949_1_shSETD2_HepG2_shSETD2
3	3	0.996643		0.159299	1.22196	4.35122	-1.40152									RSPH4A	GSE121949_1_shSETD2_HepG2_shSETD2
4	4	0.531976		0.0886244	0.822077	7.82118	2.06012	0.425492	-0.0580831	0.962084		-2.31116	Decay_of_decay	0.297826	FALSE	RSPH9	GSE121949_1_shSETD2_HepG2_shSETD2
4	4	91.9321		0.272601	0.994914	2.54271	-13.8693	0.314444	-0.0098053	1.00676		-15.8024	Decay_of_decay	0.418967	FALSE	RSPRY1	GSE121949_1_shSETD2_HepG2_shSETD2
4	4	21.2458		0.0251248	1.00927	27.5882	-4.75719	-0.0540302	0.0131185	0.961583		-5.8661	Decay_of_decay	0.474302	FALSE	RSRC1	GSE121949_1_shSETD2_HepG2_shSETD2
4	4	77.735		0.431507	0.991886	1.60634	-11.4946	0.509543	-0.0246154	1.00518		-15.2294	Decay_of_decay	0.324755	FALSE	RSRC2	GSE121949_1_shSETD2_HepG2_shSETD2
4	4	31.0873		0.184483	0.993776	3.75725	0.269009	0.35257	-0.0342504	1.05197		0.0335812	Decay_of_decay	0.545908	FALSE	RSRP1	GSE121949_1_shSETD2_HepG2_shSETD2
3	3	145.721		0.027543	1.04233	25.166	-9.75382									RTCB	GSE121949_1_shSETD2_HepG2_shSETD2
3	3	5.37583		-0.12352	0.701087		4.87449									RTEL1-TNFRSF6B	GSE121949_1_shSETD2_HepG2_shSETD2
3	3	70.5502		0.122056	1.15599	5.67892	-5.52038									RTF1	GSE121949_1_shSETD2_HepG2_shSETD2
4	4	116.968		0.0913224	0.992851	7.59012	-6.47174	0.160741	-0.0124378	1.02598		-7.30028	Decay_of_decay	0.495578	FALSE	RTKN	GSE121949_1_shSETD2_HepG2_shSETD2
4	4	16.4248		0.233738	1.00843	2.96549	-9.86308	0.264795	-0.00689185	1.01825		-8.51028	Exponential	0.747363	FALSE	RTKN2	GSE121949_1_shSETD2_HepG2_shSETD2
4	4	31.3533		0.27442	0.977087	2.52586	-1.80307	0.461011	-0.0430951	1.02654		-4.07484	Decay_of_decay	0.39881	FALSE	RTL10	GSE121949_1_shSETD2_HepG2_shSETD2
4	4	0.132994		0.109248	0.864897	6.3447	5.71622	-0.00702044	0.019839	0.810323		7.5712	Exponential	0.879149	FALSE	RTL5	GSE121949_1_shSETD2_HepG2_shSETD2
3	3	0.151006		0.447029	1.51464	1.55056	2.54254									RTN1	GSE121949_1_shSETD2_HepG2_shSETD2
4	4	5.02052		-0.0524764	0.90582		-3.56993	0.0667364	-0.0186026	0.984286		-12.4866	Decay_of_decay	0.164471	FALSE	RTN2	GSE121949_1_shSETD2_HepG2_shSETD2
4	4	305.986		-0.00241755	1.00368		-5.90522	-0.064386	0.0100199	0.963903		-6.52669	Decay_of_decay	0.512259	FALSE	RTN4	GSE121949_1_shSETD2_HepG2_shSETD2
3	3	16.3087		0.053124	1.0814	13.0477	-5.86789									RTN4IP1	GSE121949_1_shSETD2_HepG2_shSETD2
4	4	0.631722		0.308362	0.917386	2.24784	1.37956	0.681739	-0.0846001	1.0061		-14.1039	Decay_of_decay	0.0717265	FALSE	RTN4R	GSE121949_1_shSETD2_HepG2_shSETD2
4	3	0.0332485		0.165288	1.12814	4.19357	8.84376	-0.445973	0.117857	0.821219		5.7491	Decay_of_decay	0.354839	FALSE	RTN4RL1	GSE121949_1_shSETD2_HepG2_shSETD2
4	4	20.4478		0.123946	0.863899	5.59235	0.378143	0.399831	-0.0494816	0.972839		-5.04039	Decay_of_decay	0.258936	FALSE	RTTN	GSE121949_1_shSETD2_HepG2_shSETD2
4	4	6.61645		0.105961	1.00194	6.54155	-2.11021	0.208402	-0.0187765	1.04828		-1.95037	Exponential	0.584553	FALSE	RUBCN	GSE121949_1_shSETD2_HepG2_shSETD2
4	4	29.8239		-0.000925925	0.911896		-3.3368	0.135495	-0.0221482	0.990711		-16.0649	Decay_of_decay	0.101432	FALSE	RUFY1	GSE121949_1_shSETD2_HepG2_shSETD2
4	4	20.5476		0.0705253	0.962989	9.82835	-10.7493	0.11194	-0.00717841	0.983937		-11.572	Decay_of_decay	0.496042	FALSE	RUFY2	GSE121949_1_shSETD2_HepG2_shSETD2
4	4	26.4326		0.022062	0.966244	31.4181	-9.50919	0.083642	-0.0102197	1.00149		-30.9657	Decay_of_decay	0.0339395	TRUE	RUFY3	GSE121949_1_shSETD2_HepG2_shSETD2
4	4	17.3557		0.41134	0.980333	1.68509	-5.57881	0.568898	-0.0460881	1.00878		-11.2339	Decay_of_decay	0.250966	FALSE	RUNDC1	GSE121949_1_shSETD2_HepG2_shSETD2
4	4	0.23274		0.167985	0.856835	4.12624	1.07244	0.427501	-0.0479723	0.950189		0.255575	Decay_of_decay	0.496496	FALSE	RUNDC3A	GSE121949_1_shSETD2_HepG2_shSETD2
3	3	1.02684		0.154046	1.14175	4.49961	-5.57008									RUNDC3B	GSE121949_1_shSETD2_HepG2_shSETD2
4	4	35.5094		0.338948	0.966449	2.045	-7.4845	0.466857	-0.0322296	0.996449		-19.538	Decay_of_decay	0.110443	FALSE	RUNX1	GSE121949_1_shSETD2_HepG2_shSETD2
3	3	0.785234		0.20317	1.28708	3.41167	0.392096									RUNX3	GSE121949_1_shSETD2_HepG2_shSETD2
3	3	14.708		-0.00278664	0.934363		-1.07676									RUSC1	GSE121949_1_shSETD2_HepG2_shSETD2
4	4	6.45021		0.0672209	0.863387	10.3115	1.77208	0.383878	-0.0544324	1.0049		-19.1148	Decay_of_decay	0.0364469	TRUE	RUSC2	GSE121949_1_shSETD2_HepG2_shSETD2
4	4	42.9238		0.0161823	0.934336	42.8337	-2.64198	0.00795092	0.00134358	0.929551		-0.653458	Exponential	0.96591	FALSE	RWDD1	GSE121949_1_shSETD2_HepG2_shSETD2
4	4	16.2253		0.306939	0.991238	2.25826	-6.83591	0.40631	-0.0247282	1.01581		-8.23988	Decay_of_decay	0.453354	FALSE	RWDD2A	GSE121949_1_shSETD2_HepG2_shSETD2
4	4	2.36064		-0.0117609	0.870861		-1.46642	0.122236	-0.0214344	0.948434		-2.47727	Decay_of_decay	0.481583	FALSE	RWDD3	GSE121949_1_shSETD2_HepG2_shSETD2
4	4	0.631722		0.073142	0.898778	9.47673	1.30867	0.346528	-0.0475555	1.02245		-7.20702	Decay_of_decay	0.173134	FALSE	RXFP4	GSE121949_1_shSETD2_HepG2_shSETD2
3	3	65.718		0.035522	1.00745	19.5132	-5.57114									RXRA	GSE121949_1_shSETD2_HepG2_shSETD2
3	3	34.5201		0.0362859	1.01009	19.1024	-5.96377									RXRB	GSE121949_1_shSETD2_HepG2_shSETD2
4	4	10.44		0.0700573	1.02363	9.894	-13.3813	0.0323529	0.006591	1.0036		-24.0741	Decay_of_decay	0.131192	FALSE	RXYLT1	GSE121949_1_shSETD2_HepG2_shSETD2
4	4	66.6632		0.200767	0.898473	3.4525	-1.30646	0.426369	-0.0441589	0.97419		-4.87414	Decay_of_decay	0.332302	FALSE	RYBP	GSE121949_1_shSETD2_HepG2_shSETD2
4	4	58.6504		0.0236983	0.924743	29.2488	-5.49178	0.102332	-0.0129864	0.968383		-6.40713	Decay_of_decay	0.488837	FALSE	RYK	GSE121949_1_shSETD2_HepG2_shSETD2
4	4	0.066497		-0.0127668	1.1066		15.2771	-1.17115	0.172878	0.330925		12.127	Decay_of_decay	0.352104	FALSE	RYR2	GSE121949_1_shSETD2_HepG2_shSETD2
3	3	2.95973		0.136456	1.08459	5.07963	-0.2642									RYR3	GSE121949_1_shSETD2_HepG2_shSETD2
4	4	0.365734		0.0170689	0.982833	40.6088	-7.39943	-0.014766	0.00523401	0.96375		-6.11213	Exponential	0.735249	FALSE	S100A2	GSE121949_1_shSETD2_HepG2_shSETD2
3	3	2.65771		-0.0949755	0.784571		2.66926									S100A4	GSE121949_1_shSETD2_HepG2_shSETD2
4	3	0.132994		0.309585	0.915775	2.23896	3.83548									S100A9	GSE121949_1_shSETD2_HepG2_shSETD2
4	4	23.6064		0.14385	0.989498	4.81853	-6.52772	0.223853	-0.0152876	1.02218		-7.86484	Decay_of_decay	0.45798	FALSE	S100PBP	GSE121949_1_shSETD2_HepG2_shSETD2
4	4	2.22765		0.543811	0.987048	1.27461	-2.23103	0.770974	-0.0817832	1.01318		-6.2304	Decay_of_decay	0.313227	FALSE	S1PR2	GSE121949_1_shSETD2_HepG2_shSETD2
4	4	0.132994		0.0777276	0.725638	8.91764	6.18715	0.820524	-0.12644	0.988945		-8.87799	Decay_of_decay	0.0755944	FALSE	S1PR3	GSE121949_1_shSETD2_HepG2_shSETD2
3	3	0.0906039		-0.00222182	0.956667		-3.62078									S1PR4	GSE121949_1_shSETD2_HepG2_shSETD2
4	4	1.82867		0.045121	1.00957	15.362	-21.7902	0.0342903	0.00184137	1.0035		-24.3942	Decay_of_decay	0.380259	FALSE	SAA4	GSE121949_1_shSETD2_HepG2_shSETD2
3	3	23.3154		0.0591296	1.09088	11.7225	-5.16762									SAAL1	GSE121949_1_shSETD2_HepG2_shSETD2
4	4	11.9362		0.202462	0.997662	3.42359	-14.8381	0.231814	-0.00611424	1.00798		-15.5895	Decay_of_decay	0.501691	FALSE	SAC3D1	GSE121949_1_shSETD2_HepG2_shSETD2
4	4	45.7499		0.0617873	0.939826	11.2183	-6.7279	0.150633	-0.0152372	0.9847		-11.7332	Decay_of_decay	0.273549	FALSE	SACM1L	GSE121949_1_shSETD2_HepG2_shSETD2
4	4	96.8861		0.278145	0.988959	2.49204	-16.6997	0.291112	-0.00302847	0.992674		-15.1875	Exponential	0.77993	FALSE	SACS	GSE121949_1_shSETD2_HepG2_shSETD2
4	4	118.631		0.128231	1.0534	5.40544	-7.27632	0.0556196	0.0137911	1.02023		-9.77833	Decay_of_decay	0.385835	FALSE	SAFB	GSE121949_1_shSETD2_HepG2_shSETD2
3	3	49.6811		0.0742029	1.05669	9.34124	-7.39392									SAFB2	GSE121949_1_shSETD2_HepG2_shSETD2
4	3	0.066497		-0.561787	0.0918572		12.3931	1.42436	-0.264491	1.02323		1.13528	Decay_of_decay	0.12213	FALSE	SAG	GSE121949_1_shSETD2_HepG2_shSETD2
4	4	39.6987		0.221061	0.9491	3.13555	-4.61752	0.38232	-0.0335075	1.00084		-32.4786	Decay_of_decay	0.0152356	TRUE	SALL1	GSE121949_1_shSETD2_HepG2_shSETD2
4	4	10.2405		0.370519	1.00263	1.87074	-8.84782	0.429784	-0.0171229	1.01445		-8.08512	Exponential	0.654982	FALSE	SALL2	GSE121949_1_shSETD2_HepG2_shSETD2
4	4	1.52943		-0.0152713	0.7955		2.59138	0.309049	-0.0518942	0.967154		-4.74659	Decay_of_decay	0.201477	FALSE	SALL4	GSE121949_1_shSETD2_HepG2_shSETD2
3	3	34.4295		-0.0211729	0.959761		-8.25251									SAMD1	GSE121949_1_shSETD2_HepG2_shSETD2
4	4	0.166243		-0.1718	0.658639		5.2054	0.152196	-0.0470053	0.877529		4.22497	Decay_of_decay	0.483876	FALSE	SAMD14	GSE121949_1_shSETD2_HepG2_shSETD2
4	4	1.0307		0.0410342	1.15458	16.892	8.3832	-0.417898	0.07689	0.84733		3.20563	Decay_of_decay	0.267346	FALSE	SAMD15	GSE121949_1_shSETD2_HepG2_shSETD2
4	4	81.9243		0.140556	0.882034	4.93146	-0.486631	0.391407	-0.0459558	0.97831		-6.8339	Decay_of_decay	0.229168	FALSE	SAMD4A	GSE121949_1_shSETD2_HepG2_shSETD2
4	4	58.8166		-0.0134088	0.942162		-2.08944	0.12516	-0.022386	1.02636		-7.83639	Decay_of_decay	0.247947	FALSE	SAMD4B	GSE121949_1_shSETD2_HepG2_shSETD2
4	4	0.432231		0.0882493	0.797998	7.85442	6.13896	0.128404	-0.00666576	0.816334		8.12622	Exponential	0.964077	FALSE	SAMD5	GSE121949_1_shSETD2_HepG2_shSETD2
4	4	47.8446		0.310029	0.980647	2.23575	-12.4378	0.376576	-0.0163154	0.997696		-23.7059	Decay_of_decay	0.121971	FALSE	SAMD8	GSE121949_1_shSETD2_HepG2_shSETD2
4	4	1.46293		0.197464	0.776261	3.51025	5.55436	0.954469	-0.140271	0.984156		-4.37954	Decay_of_decay	0.144464	FALSE	SAMD9	GSE121949_1_shSETD2_HepG2_shSETD2
4	4	72.7145		-0.0221944	0.947114		-8.62648	0.0337938	-0.00892789	0.982694		-11.8432	Decay_of_decay	0.348847	FALSE	SAMHD1	GSE121949_1_shSETD2_HepG2_shSETD2
4	3	0.066497		-0.561787	0.0918572		12.3931	1.42436	-0.264491	1.02323		1.13528	Decay_of_decay	0.12213	FALSE	SAMSN1	GSE121949_1_shSETD2_HepG2_shSETD2
3	3	61.0972		0.225204	1.24395	3.07786	-11.179									SAP130	GSE121949_1_shSETD2_HepG2_shSETD2
4	4	6.48346		0.198128	1.0777	3.49848	-3.25309	0.0425947	0.0338449	1.01968		-9.34471	Decay_of_decay	0.236967	FALSE	SAP30	GSE121949_1_shSETD2_HepG2_shSETD2
4	4	56.3895		0.100553	1.03625	6.89332	-10.3081	0.046218	0.00987926	1.00954		-16.0251	Decay_of_decay	0.24893	FALSE	SAP30BP	GSE121949_1_shSETD2_HepG2_shSETD2
4	4	23.0412		0.0802184	0.941435	8.64075	-1.17511	0.26213	-0.0320137	1.02609		-6.60433	Decay_of_decay	0.25857	FALSE	SAP30L	GSE121949_1_shSETD2_HepG2_shSETD2
3	3	0.362416		-0.100608	0.789513		2.14849									SAPCD1	GSE121949_1_shSETD2_HepG2_shSETD2
4	4	198.128		0.0505037	1.0185	13.7247	-11.5211	0.00528928	0.00772233	0.993143		-19.1723	Decay_of_decay	0.193488	FALSE	SAR1A	GSE121949_1_shSETD2_HepG2_shSETD2
4	4	88.3745		0.0963136	0.96485	7.19677	-10.9527	0.143688	-0.00844435	0.987185		-13.0433	Decay_of_decay	0.409429	FALSE	SAR1B	GSE121949_1_shSETD2_HepG2_shSETD2
4	4	162.485		-0.0322597	1.00309		-6.46642	-0.0870077	0.00863775	0.965296		-7.07406	Decay_of_decay	0.513405	FALSE	SARAF	GSE121949_1_shSETD2_HepG2_shSETD2
3	3	38.265		-0.025802	0.928284		-3.0271									SARDH	GSE121949_1_shSETD2_HepG2_shSETD2
4	4	1.36319		0.283228	0.914342	2.44731	-1.58753	0.5237	-0.0523913	0.979956		-5.73125	Decay_of_decay	0.307141	FALSE	SARM1	GSE121949_1_shSETD2_HepG2_shSETD2
4	4	0.465479		0.727673	0.953797	0.952553	1.5727	1.02618	-0.128172	0.982807		-1.799	Decay_of_decay	0.34142	FALSE	SARNP	GSE121949_1_shSETD2_HepG2_shSETD2
3	3	151.913		0.0112626	0.992159	61.5441	-8.13007									SARS1	GSE121949_1_shSETD2_HepG2_shSETD2
3	3	2.2651		0.127032	1.09136	5.45647	-2.35049									SARS2	GSE121949_1_shSETD2_HepG2_shSETD2
3	3	41.5872		0.030216	1.03183	22.9397	-24.8751									SART1	GSE121949_1_shSETD2_HepG2_shSETD2
4	4	71.7503		0.166846	1.04743	4.15443	-7.71112	0.107124	0.0120521	1.02341		-8.00276	Decay_of_decay	0.54078	FALSE	SART3	GSE121949_1_shSETD2_HepG2_shSETD2
4	4	50.172		0.306039	1.01466	2.2649	-9.64819	0.317823	-0.00304626	1.01759		-7.71091	Exponential	0.920388	FALSE	SASH1	GSE121949_1_shSETD2_HepG2_shSETD2
4	4	19.9823		0.352834	1.00992	1.96451	-10.5224	0.371848	-0.00539725	1.01395		-8.69358	Exponential	0.868766	FALSE	SASS6	GSE121949_1_shSETD2_HepG2_shSETD2
4	4	243.712		0.0167345	0.905969	41.4202	-3.20274	0.0884332	-0.0117254	0.946119		-2.26114	Exponential	0.679698	FALSE	SAT1	GSE121949_1_shSETD2_HepG2_shSETD2
4	4	14.1639		0.200669	1.02637	3.45418	-4.14468	0.242787	-0.00895494	1.0409		-2.47269	Exponential	0.818941	FALSE	SATB2	GSE121949_1_shSETD2_HepG2_shSETD2
4	4	15.3276		0.0875544	0.96876	7.91676	-7.86048	0.0835274	0.000708737	0.966779		-5.86925	Exponential	0.970207	FALSE	SAV1	GSE121949_1_shSETD2_HepG2_shSETD2
4	3	0.0997455		0.0340896	0.680596	20.3331	9.79762	1.05772	-0.172133	1.04043		3.44028	Decay_of_decay	0.228866	FALSE	SAXO2	GSE121949_1_shSETD2_HepG2_shSETD2
4	4	12.2022		0.154899	1.02845	4.47482	-10.933	0.0947963	0.0117612	1.00325		-23.9777	Decay_of_decay	0.0974657	FALSE	SAYSD1	GSE121949_1_shSETD2_HepG2_shSETD2
4	4	60.479		0.0136526	1.01748	50.7702	-5.3694	-0.0645151	0.0128328	0.968772		-7.63088	Decay_of_decay	0.399403	FALSE	SBDS	GSE121949_1_shSETD2_HepG2_shSETD2
3	3	111.02		-0.0882983	0.847201		-0.92875									SBF1	GSE121949_1_shSETD2_HepG2_shSETD2
4	4	64.0366		0.0162029	0.923327	42.7793	-5.43109	0.101909	-0.0140722	0.971676		-7.31715	Decay_of_decay	0.421874	FALSE	SBF2	GSE121949_1_shSETD2_HepG2_shSETD2
3	3	3.08053		-0.0316622	0.852634		2.47524									SBK1	GSE121949_1_shSETD2_HepG2_shSETD2
4	4	0.365734		0.202083	0.921211	3.43001	-2.57418	0.409112	-0.0412392	0.990407		-12.9322	Decay_of_decay	0.136885	FALSE	SBK3	GSE121949_1_shSETD2_HepG2_shSETD2
4	4	129.835		0.199602	0.982625	3.47264	-11.1429	0.263491	-0.0131324	1.00505		-19.072	Decay_of_decay	0.186681	FALSE	SBNO1	GSE121949_1_shSETD2_HepG2_shSETD2
4	4	19.5501		0.0825491	0.975361	8.39679	-7.08165	0.164587	-0.0144969	1.01512		-11.6456	Decay_of_decay	0.290195	FALSE	SBNO2	GSE121949_1_shSETD2_HepG2_shSETD2
4	4	0.831213		0.200742	0.920439	3.45293	3.12336	0.109736	0.0173174	0.885221		4.97018	Exponential	0.875816	FALSE	SBSPON	GSE121949_1_shSETD2_HepG2_shSETD2
4	4	206.639		0.0530371	0.933287	13.0691	-5.33812	0.100784	-0.00808176	0.958209		-4.0716	Exponential	0.731533	FALSE	SC5D	GSE121949_1_shSETD2_HepG2_shSETD2
3	3	39.8355		0.100466	1.04229	6.89932	-0.382126									SCAF1	GSE121949_1_shSETD2_HepG2_shSETD2
4	4	176.749		0.167685	1.0099	4.13361	-11.6262	0.118064	0.00980205	0.989901		-14.6678	Decay_of_decay	0.357479	FALSE	SCAF11	GSE121949_1_shSETD2_HepG2_shSETD2
4	4	67.029		0.327129	1.03445	2.11888	-2.34636	0.36136	-0.00968733	1.04166		-0.42725	Exponential	0.909622	FALSE	SCAF4	GSE121949_1_shSETD2_HepG2_shSETD2
4	4	87.9423		0.374062	1.01052	1.85303	-8.3316	0.408592	-0.0103059	1.01719		-6.64165	Exponential	0.823904	FALSE	SCAF8	GSE121949_1_shSETD2_HepG2_shSETD2
4	4	14.1971		0.198145	0.902235	3.49818	-1.5239	0.361649	-0.0317963	0.959068		-1.65155	Decay_of_decay	0.55598	FALSE	SCAI	GSE121949_1_shSETD2_HepG2_shSETD2
4	4	38.8343		0.105131	0.937367	6.59315	-5.66705	0.165615	-0.0107878	0.964924		-4.79228	Exponential	0.670204	FALSE	SCAMP1	GSE121949_1_shSETD2_HepG2_shSETD2
3	3	73.3891		-0.00298566	0.956173		-3.66386									SCAMP2	GSE121949_1_shSETD2_HepG2_shSETD2
3	3	31.651		0.01357	0.967751	51.0795	-2.87676									SCAND1	GSE121949_1_shSETD2_HepG2_shSETD2
4	4	13.7316		0.160983	0.926013	4.30572	-4.29194	0.299159	-0.0261998	0.97885		-7.61118	Decay_of_decay	0.343913	FALSE	SCAPER	GSE121949_1_shSETD2_HepG2_shSETD2
4	4	28.0617		0.0263631	0.976412	26.2923	-8.25681	0.0914506	-0.0108666	1.0134		-13.3406	Decay_of_decay	0.270703	FALSE	SCARA3	GSE121949_1_shSETD2_HepG2_shSETD2
4	4	87.6431		-0.0148714	0.992395		-7.81328	-0.0533591	0.00616025	0.9672		-7.26439	Exponential	0.628038	FALSE	SCARB2	GSE121949_1_shSETD2_HepG2_shSETD2
4	4	0.23274		-0.0434417	0.733434		7.6482	0.575539	-0.0987291	1.04483		-0.25785	Decay_of_decay	0.187237	FALSE	SCARF1	GSE121949_1_shSETD2_HepG2_shSETD2
3	3	14.9798		0.0138555	0.950133	50.0267	-0.899235									SCARF2	GSE121949_1_shSETD2_HepG2_shSETD2
3	3	2.14429		-0.0506347	0.816222		3.26941									SCART1	GSE121949_1_shSETD2_HepG2_shSETD2
3	3	0.362416		-0.0151568	0.809522		5.022									SCEL	GSE121949_1_shSETD2_HepG2_shSETD2
4	4	230.113		0.0677679	0.972843	10.2283	-11.0312	0.0768738	-0.0015737	0.977549		-9.14104	Exponential	0.894744	FALSE	SCFD1	GSE121949_1_shSETD2_HepG2_shSETD2
4	4	13.9644		0.0719178	0.974414	9.63805	-12.8866	0.114536	-0.00742094	0.995969		-22.608	Decay_of_decay	0.148423	FALSE	SCFD2	GSE121949_1_shSETD2_HepG2_shSETD2
4	3	0.0332485		-0.615653	0.100229		14.0171	1.00761	-0.204188	1.10309		8.93808	Decay_of_decay	0.270873	FALSE	SCG2	GSE121949_1_shSETD2_HepG2_shSETD2
4	4	0.0332485		-0.0532385	1.50799		18.083	-1.19278	0.167559	0.452626		10.4358	Decay_of_decay	0.193587	FALSE	SCG3	GSE121949_1_shSETD2_HepG2_shSETD2
4	4	3.65734		0.00511346	0.935629	135.554	-2.66127	0.145785	-0.023044	1.01666		-11.3035	Decay_of_decay	0.17035	FALSE	SCG5	GSE121949_1_shSETD2_HepG2_shSETD2
4	4	0.066497		0.0405481	1.04913	17.0944	3.22366	-0.198288	0.03996	0.902806		0.753953	Decay_of_decay	0.387621	FALSE	SCIN	GSE121949_1_shSETD2_HepG2_shSETD2
4	4	8.11263		0.158551	0.949719	4.37175	-4.01469	0.164794	-0.00118089	0.952258		-2.02051	Exponential	0.975719	FALSE	SCLT1	GSE121949_1_shSETD2_HepG2_shSETD2
4	4	5.05377		0.142256	0.922729	4.87252	-0.652088	0.377946	-0.0440812	1.01325		-10.8959	Decay_of_decay	0.138884	FALSE	SCLY	GSE121949_1_shSETD2_HepG2_shSETD2
3	3	85.5301		0.000994593	0.968632	696.915	-5.0405									SCMH1	GSE121949_1_shSETD2_HepG2_shSETD2
4	4	58.8166		0.0262386	0.96161	26.4171	-7.87406	0.0307933	-0.000754485	0.964222		-5.88786	Exponential	0.962619	FALSE	SCML1	GSE121949_1_shSETD2_HepG2_shSETD2
4	4	26.0336		0.103354	0.982063	6.70652	-12.7883	0.148801	-0.0082113	1.00318		-24.1324	Decay_of_decay	0.120804	FALSE	SCML2	GSE121949_1_shSETD2_HepG2_shSETD2
4	3	0.166243		0.329057	1.0171	2.10647	-1.95397	0.150201	0.0446857	0.968027		-2.32348	Decay_of_decay	0.533811	FALSE	SCML4	GSE121949_1_shSETD2_HepG2_shSETD2
4	4	0.0997455		0.0775103	0.767141	8.94265	6.4601	0.197983	-0.0197731	0.821284		8.36279	Exponential	0.900908	FALSE	SCN11A	GSE121949_1_shSETD2_HepG2_shSETD2
4	4	56.7884		0.101319	0.995855	6.84123	-8.69551	0.153381	-0.00943319	1.02018		-9.32136	Decay_of_decay	0.511896	FALSE	SCN1A	GSE121949_1_shSETD2_HepG2_shSETD2
3	3	9.3322		-0.0341418	0.935253		-5.42851									SCN1B	GSE121949_1_shSETD2_HepG2_shSETD2
3	3	0.181208		0.184429	1.10786	3.75834	2.75827									SCN2A	GSE121949_1_shSETD2_HepG2_shSETD2
3	3	0.151006		0.123375	1.03639	5.6182	2.21924									SCN2B	GSE121949_1_shSETD2_HepG2_shSETD2
4	4	0.0332485		-0.0558781	1.23222		12.872	-0.716695	0.0989699	0.665033		7.89185	Decay_of_decay	0.274466	FALSE	SCN4A	GSE121949_1_shSETD2_HepG2_shSETD2
4	3	0.0332485		-0.29893	0.451827		10.2875	-0.0726947	-0.0302719	0.594324		12.1478	Exponential	0.881358	FALSE	SCN7A	GSE121949_1_shSETD2_HepG2_shSETD2
4	4	3.72383		0.0881398	0.938127	7.86418	-5.22885	0.129823	-0.00729876	0.9581		-3.69781	Exponential	0.784144	FALSE	SCN8A	GSE121949_1_shSETD2_HepG2_shSETD2
4	4	54.4943		0.0201451	0.935349	34.4077	-6.3425	0.109603	-0.0147733	0.985586		-12.6555	Decay_of_decay	0.230197	FALSE	SCN9A	GSE121949_1_shSETD2_HepG2_shSETD2
3	3	9.48321		0.122422	1.09015	5.66195	-2.96134									SCNM1	GSE121949_1_shSETD2_HepG2_shSETD2
3	3	2.2651		-0.0523469	0.896632		-2.39266									SCNN1D	GSE121949_1_shSETD2_HepG2_shSETD2
4	3	0.0332485		-0.145398	0.586796		10.5494	-0.226374	0.0113597	0.539361		12.5344	Exponential	0.961007	FALSE	SCNN1G	GSE121949_1_shSETD2_HepG2_shSETD2
4	4	68.2924		0.0669216	1.00584	10.3576	-9.97155	0.0219578	0.00779346	0.981848		-11.2048	Decay_of_decay	0.465304	FALSE	SCO1	GSE121949_1_shSETD2_HepG2_shSETD2
4	3	0.0997455		-0.224822	0.310869		11.2968	1.68766	-0.289549	1.0074		-4.45288	Decay_of_decay	0.0693692	FALSE	SCO2	GSE121949_1_shSETD2_HepG2_shSETD2
4	4	71.185		0.0541228	0.922917	12.8069	-1.21739	0.0485368	0.000939674	0.919977		0.779532	Exponential	0.982338	FALSE	SCOC	GSE121949_1_shSETD2_HepG2_shSETD2
4	4	76.1391		-0.0369064	0.991991		-7.56436	-0.0753878	0.00605002	0.965389		-7.03763	Exponential	0.625383	FALSE	SCP2	GSE121949_1_shSETD2_HepG2_shSETD2
3	3	58.8321		-0.0756686	0.861016		-1.08103									SCRIB	GSE121949_1_shSETD2_HepG2_shSETD2
3	3	180.906		0.041949	1.05583	16.5236	-10.2926									SCRN1	GSE121949_1_shSETD2_HepG2_shSETD2
3	3	0.392617		0.255699	1.18055	2.71079	4.49757									SCTR	GSE121949_1_shSETD2_HepG2_shSETD2
4	4	1.52943		0.164239	0.931222	4.22035	2.12429	0.465967	-0.0583024	1.03698		-1.95466	Decay_of_decay	0.309855	FALSE	SCUBE3	GSE121949_1_shSETD2_HepG2_shSETD2
3	3	0.332214		-0.0607092	0.797657		3.6208									SCX	GSE121949_1_shSETD2_HepG2_shSETD2
3	3	79.1576		0.0466451	1.02934	14.86	-8.16973									SCYL1	GSE121949_1_shSETD2_HepG2_shSETD2
4	4	79.1979		0.129881	0.945551	5.33679	-7.06136	0.219894	-0.0165842	0.983608		-10.3776	Decay_of_decay	0.344055	FALSE	SCYL2	GSE121949_1_shSETD2_HepG2_shSETD2
4	4	8.81085		0.245811	0.945594	2.81984	-5.02234	0.402618	-0.0335523	0.993028		-15.2666	Decay_of_decay	0.138876	FALSE	SCYL3	GSE121949_1_shSETD2_HepG2_shSETD2
4	4	69.1236		0.0785377	1.00998	8.82566	-1.7715	-0.0451083	0.021586	0.944365		-2.61458	Decay_of_decay	0.494439	FALSE	SDAD1	GSE121949_1_shSETD2_HepG2_shSETD2
4	4	257.011		-0.0368927	0.970824		-11.9085	-0.0272054	-0.00152575	0.977372		-10.136	Exponential	0.848896	FALSE	SDC2	GSE121949_1_shSETD2_HepG2_shSETD2
4	4	54.9265		-0.000250337	0.97181		-11.7376	0.00941234	-0.00156759	0.977768		-9.92764	Exponential	0.861784	FALSE	SDCBP	GSE121949_1_shSETD2_HepG2_shSETD2
4	4	1.0307		-0.0272152	0.894049		-1.21445	0.00759996	-0.00548222	0.915751		0.633426	Exponential	0.876243	FALSE	SDCBP2	GSE121949_1_shSETD2_HepG2_shSETD2
4	4	8.54487		0.100893	1.00533	6.8701	-7.54625	0.0388557	0.0111614	0.974982		-8.35806	Decay_of_decay	0.496893	FALSE	SDCCAG8	GSE121949_1_shSETD2_HepG2_shSETD2
4	4	32.916		0.385709	1.03275	1.79707	-7.44007	0.260048	0.0431785	1.01074		-7.95299	Decay_of_decay	0.521366	FALSE	SDE2	GSE121949_1_shSETD2_HepG2_shSETD2
4	4	30.1564		0.0112929	0.943756	61.3789	-7.50602	0.0866431	-0.0123558	0.987417		-13.9299	Decay_of_decay	0.226886	FALSE	SDF2	GSE121949_1_shSETD2_HepG2_shSETD2
3	3	11.6577		-0.000175633	0.994971		-16.4307									SDF2L1	GSE121949_1_shSETD2_HepG2_shSETD2
4	4	18.8519		-0.0234112	0.959069		-10.3788	0.0244441	-0.00763019	0.989865		-16.189	Decay_of_decay	0.245889	FALSE	SDHA	GSE121949_1_shSETD2_HepG2_shSETD2
4	4	11.6702		0.300686	1.0026	2.30522	-7.9347	0.362801	-0.0155538	1.01825		-7.34526	Exponential	0.632958	FALSE	SDHAF1	GSE121949_1_shSETD2_HepG2_shSETD2
3	3	5.70804		0.0561705	1.02275	12.3401	-4.2498									SDHAF2	GSE121949_1_shSETD2_HepG2_shSETD2
4	4	9.74181		-0.0176894	0.977685		-12.6834	-0.0152564	-0.000389118	0.979262		-10.6996	Exponential	0.959569	FALSE	SDHAF3	GSE121949_1_shSETD2_HepG2_shSETD2
3	3	3.47315		0.0102518	1.00612	67.6125	-17.2674									SDHAF4	GSE121949_1_shSETD2_HepG2_shSETD2
4	4	20.6473		0.0445567	0.923312	15.5565	-2.60332	0.0639141	-0.00323655	0.93367		-0.658492	Exponential	0.925319	FALSE	SDHD	GSE121949_1_shSETD2_HepG2_shSETD2
4	4	6.51671		0.00741973	0.910877	93.4195	0.858435	0.226515	-0.0360396	1.03185		-5.53932	Decay_of_decay	0.227661	FALSE	SDR39U1	GSE121949_1_shSETD2_HepG2_shSETD2
4	3	0.132994		0.209618	0.917487	3.30671	7.48554									SDR42E1	GSE121949_1_shSETD2_HepG2_shSETD2
4	4	78.3667		-0.00470298	1.0029		-7.17313	-0.0570573	0.00845434	0.969184		-7.75396	Decay_of_decay	0.515637	FALSE	SEC11C	GSE121949_1_shSETD2_HepG2_shSETD2
4	4	151.281		-0.00240304	0.938677		-3.66547	0.121425	-0.0201443	1.01189		-14.1965	Decay_of_decay	0.133911	FALSE	SEC14L1	GSE121949_1_shSETD2_HepG2_shSETD2
4	4	4.05632		-0.0633337	0.938504		-6.77294	0.0126383	-0.0117631	0.991515		-17.8018	Decay_of_decay	0.125722	FALSE	SEC14L2	GSE121949_1_shSETD2_HepG2_shSETD2
3	3	1.08725		0.0363473	0.938403	19.0701	1.83839									SEC14L5	GSE121949_1_shSETD2_HepG2_shSETD2
3	3	203.527		0.086583	1.0839	8.00558	-14.1118									SEC16A	GSE121949_1_shSETD2_HepG2_shSETD2
4	4	0.764716		0.0316736	0.794011	21.884	2.80442	0.388511	-0.0588684	0.960653		-2.52444	Decay_of_decay	0.26203	FALSE	SEC16B	GSE121949_1_shSETD2_HepG2_shSETD2
4	4	7.01543		0.135218	1.00379	5.12615	-21.4694	0.139048	-0.000723649	1.00545		-19.7024	Exponential	0.847092	FALSE	SEC22A	GSE121949_1_shSETD2_HepG2_shSETD2
4	4	49.4738		-0.00106017	0.971156		-13.3921	0.0274955	-0.00463629	0.988715		-15.2372	Decay_of_decay	0.424429	FALSE	SEC22B	GSE121949_1_shSETD2_HepG2_shSETD2
3	3	41.5268		0.0500537	1.06741	13.8481	-8.96091									SEC22C	GSE121949_1_shSETD2_HepG2_shSETD2
4	4	1177.76		-0.0259849	0.978644		-10.5327	-0.0348757	0.00141135	0.972746		-8.66408	Exponential	0.884944	FALSE	SEC23A	GSE121949_1_shSETD2_HepG2_shSETD2
4	4	159.826		0.000537653	0.963479	1289.21	-11.4342	0.0400595	-0.00642393	0.987509		-14.3368	Decay_of_decay	0.364528	FALSE	SEC23B	GSE121949_1_shSETD2_HepG2_shSETD2
4	4	135.72		0.0692442	0.978855	10.0102	-12.8783	0.112495	-0.00751933	1.00092		-34.4663	Decay_of_decay	0.0333858	TRUE	SEC23IP	GSE121949_1_shSETD2_HepG2_shSETD2
4	4	196.864		0.179194	0.959638	3.86814	-8.90938	0.256509	-0.0152132	0.988436		-12.629	Decay_of_decay	0.325433	FALSE	SEC24A	GSE121949_1_shSETD2_HepG2_shSETD2
4	4	58.8498		0.391018	1.01491	1.77267	-8.18553	0.404124	-0.00414755	1.01725		-6.2217	Exponential	0.939509	FALSE	SEC24B	GSE121949_1_shSETD2_HepG2_shSETD2
4	4	59.5813		-0.0205275	0.963553		-6.53542	0.0580029	-0.0125888	1.01353		-13.6481	Decay_of_decay	0.207441	FALSE	SEC24C	GSE121949_1_shSETD2_HepG2_shSETD2
4	4	190.414		0.0844023	0.946188	8.21242	-7.66321	0.154209	-0.0122393	0.97971		-9.35118	Decay_of_decay	0.434427	FALSE	SEC24D	GSE121949_1_shSETD2_HepG2_shSETD2
4	4	475.52		0.0217948	0.986202	31.8033	-19.0706	0.0345988	-0.00212322	0.993713		-19.7896	Decay_of_decay	0.504289	FALSE	SEC31A	GSE121949_1_shSETD2_HepG2_shSETD2
3	3	2.86912		-0.0704384	0.772427		4.22413									SEC31B	GSE121949_1_shSETD2_HepG2_shSETD2
4	4	7.21492		-0.0261569	1.00077		-2.42206	-0.115737	0.0141583	0.939599		-2.79815	Decay_of_decay	0.53323	FALSE	SEC61A2	GSE121949_1_shSETD2_HepG2_shSETD2
4	4	51.4022		-0.0122322	1.00028		-1.73553	-0.111872	0.015918	0.934418		-2.07411	Decay_of_decay	0.536561	FALSE	SEC61G	GSE121949_1_shSETD2_HepG2_shSETD2
4	4	80.5279		0.163215	0.97436	4.24684	-12.3836	0.214735	-0.00999617	0.994577		-19.0694	Decay_of_decay	0.219267	FALSE	SEC62	GSE121949_1_shSETD2_HepG2_shSETD2
4	4	206.972		0.00869237	1.02237	79.742	-2.62575	-0.0990633	0.0175783	0.953742		-4.71846	Decay_of_decay	0.409301	FALSE	SEC63	GSE121949_1_shSETD2_HepG2_shSETD2
3	3	44.9093		0.0368584	1.06393	18.8057	-6.06915									SECISBP2	GSE121949_1_shSETD2_HepG2_shSETD2
4	4	69.4894		0.267132	1.00082	2.59478	-14.0744	0.295796	-0.00669849	1.00907		-13.598	Exponential	0.619435	FALSE	SECISBP2L	GSE121949_1_shSETD2_HepG2_shSETD2
3	3	3.71476		0.0226435	0.98324	30.6113	-3.70514									SECTM1	GSE121949_1_shSETD2_HepG2_shSETD2
4	4	68.8576		0.108749	0.972993	6.37384	-11.9995	0.129967	-0.00383689	0.982779		-10.7083	Exponential	0.735961	FALSE	SEH1L	GSE121949_1_shSETD2_HepG2_shSETD2
4	4	206.407		0.0358632	0.959364	19.3275	-7.54395	0.0429603	-0.00118557	0.963328		-5.5736	Exponential	0.945228	FALSE	SEL1L	GSE121949_1_shSETD2_HepG2_shSETD2
4	4	124.881		-0.0118122	0.961004		-6.2114	-0.0235951	0.0018871	0.953539		-4.28129	Exponential	0.915973	FALSE	SELENOF	GSE121949_1_shSETD2_HepG2_shSETD2
4	4	2.29415		0.0235015	0.990717	29.4937	-5.96281	-0.0281645	0.00854185	0.959974		-5.38121	Exponential	0.632001	FALSE	SELENOH	GSE121949_1_shSETD2_HepG2_shSETD2
4	4	292.554		0.0833015	0.966981	8.32094	-11.5718	0.126313	-0.00756321	0.988024		-13.7655	Decay_of_decay	0.403336	FALSE	SELENOI	GSE121949_1_shSETD2_HepG2_shSETD2
4	4	26.1333		-0.0649902	0.912118		-3.64163	0.0522128	-0.0181428	0.992107		-18.127	Decay_of_decay	0.0813064	FALSE	SELENOK	GSE121949_1_shSETD2_HepG2_shSETD2
3	3	9.84562		0.0733799	0.986135	9.44601	1.52569									SELENOO	GSE121949_1_shSETD2_HepG2_shSETD2
4	4	377.969		-0.0472205	0.955087		-9.91354	-0.0176236	-0.00462538	0.97532		-9.41017	Exponential	0.62261	FALSE	SELENOP	GSE121949_1_shSETD2_HepG2_shSETD2
4	4	47.9111		-0.0139277	0.945175		-8.35868	0.0379389	-0.00831901	0.977442		-9.66938	Decay_of_decay	0.459828	FALSE	SELENOS	GSE121949_1_shSETD2_HepG2_shSETD2
4	4	35.3764		-0.00268431	0.942654		-6.98265	0.0302357	-0.00531709	0.962615		-5.64173	Exponential	0.745118	FALSE	SELENOT	GSE121949_1_shSETD2_HepG2_shSETD2
3	3	0.302013		0.553051	1.67487	1.25332	6.16881									SELENOV	GSE121949_1_shSETD2_HepG2_shSETD2
3	3	1.57047		0.10809	1.07199	6.41271	-2.77223									SEMA3A	GSE121949_1_shSETD2_HepG2_shSETD2
3	3	1.60067		0.0571762	0.97896	12.123	0.702669									SEMA3C	GSE121949_1_shSETD2_HepG2_shSETD2
3	3	24.6745		-0.0408579	0.892216		-0.800998									SEMA3F	GSE121949_1_shSETD2_HepG2_shSETD2
3	3	0.181208		0.0674553	0.90575	10.2757	5.08699									SEMA4A	GSE121949_1_shSETD2_HepG2_shSETD2
3	3	14.1644		0.0118067	0.96082	58.7079	-2.24887									SEMA4B	GSE121949_1_shSETD2_HepG2_shSETD2
4	4	42.0926		0.129738	1.03219	5.34267	-7.24957	0.132662	-0.000555105	1.03348		-5.25378	Exponential	0.979344	FALSE	SEMA4C	GSE121949_1_shSETD2_HepG2_shSETD2
4	4	2.69313		0.0467639	0.980881	14.8223	-9.96554	0.101284	-0.00927941	1.01036		-15.2547	Decay_of_decay	0.263413	FALSE	SEMA4D	GSE121949_1_shSETD2_HepG2_shSETD2
3	3	113.587		0.0513854	0.989914	13.4892	-0.776292									SEMA4G	GSE121949_1_shSETD2_HepG2_shSETD2
4	4	35.4429		0.285411	1.01535	2.42859	-12.8212	0.274405	0.00271912	1.01237		-10.9508	Exponential	0.885727	FALSE	SEMA6A	GSE121949_1_shSETD2_HepG2_shSETD2
3	3	148.621		0.018342	0.97563	37.7903	-3.26061									SEMA6B	GSE121949_1_shSETD2_HepG2_shSETD2
3	3	5.25503		-0.0263556	0.932166		-3.63258									SEMA6C	GSE121949_1_shSETD2_HepG2_shSETD2
4	4	39.6655		0.0319619	0.924214	21.6867	-5.32415	0.109809	-0.0129434	0.966519		-5.86687	Decay_of_decay	0.518839	FALSE	SEMA7A	GSE121949_1_shSETD2_HepG2_shSETD2
4	4	34.5784		0.120233	1.01136	5.76505	-13.9251	0.127156	-0.00128691	1.01448		-12.0484	Exponential	0.888493	FALSE	SENP1	GSE121949_1_shSETD2_HepG2_shSETD2
4	4	60.7118		0.0885852	0.998549	7.82464	-24.2732	0.0838205	0.000847291	0.99619		-23.1866	Exponential	0.701541	FALSE	SENP2	GSE121949_1_shSETD2_HepG2_shSETD2
3	3	13.198		-0.0541144	0.853867		1.07562									SENP3	GSE121949_1_shSETD2_HepG2_shSETD2
4	4	0.299237		0.0549612	0.718333	12.6116	6.72958	0.817907	-0.128465	1.00068		-31.3002	Decay_of_decay	0.00427359	TRUE	SENP3-EIF4A1	GSE121949_1_shSETD2_HepG2_shSETD2
4	4	63.7041		0.177491	0.952223	3.90525	-5.1313	0.318107	-0.0276322	1.00337		-22.0934	Decay_of_decay	0.0595827	FALSE	SENP5	GSE121949_1_shSETD2_HepG2_shSETD2
4	4	66.8627		0.155247	1.01743	4.46479	-11.3039	0.0989685	0.0109545	0.993867		-18.8706	Decay_of_decay	0.195611	FALSE	SENP6	GSE121949_1_shSETD2_HepG2_shSETD2
4	4	14.3301		0.0284946	0.851292	24.3256	0.0230085	0.239555	-0.0348264	0.958429		-3.22681	Decay_of_decay	0.347246	FALSE	SENP7	GSE121949_1_shSETD2_HepG2_shSETD2
4	4	1.82867		0.508654	1.04049	1.36271	-3.7356	0.145638	0.174469	1.00019		-10.3829	Decay_of_decay	0.220371	FALSE	SENP8	GSE121949_1_shSETD2_HepG2_shSETD2
4	4	255.049		0.104314	1.0121	6.64483	-13.601	0.0666313	0.00683862	0.993978		-19.5531	Decay_of_decay	0.241346	FALSE	SEPHS2	GSE121949_1_shSETD2_HepG2_shSETD2
4	4	12.2354		0.145399	0.962361	4.76721	-4.80953	0.128711	0.00312308	0.955276		-2.86507	Exponential	0.925072	FALSE	SEPSECS	GSE121949_1_shSETD2_HepG2_shSETD2
4	4	123.019		0.00569123	0.985785	121.792	-9.67971	-0.0162317	0.00357281	0.972265		-8.30336	Exponential	0.751878	FALSE	SEPTIN10	GSE121949_1_shSETD2_HepG2_shSETD2
4	4	755.572		-0.0373307	0.9922		-10.1197	-0.0632019	0.0040705	0.974331		-9.3546	Exponential	0.655301	FALSE	SEPTIN2	GSE121949_1_shSETD2_HepG2_shSETD2
4	4	0.265988		0.15048	1.04084	4.60625	-4.15951	0.0176798	0.0257907	0.982692		-11.0861	Decay_of_decay	0.212509	FALSE	SEPTIN3	GSE121949_1_shSETD2_HepG2_shSETD2
4	4	66.2643		0.00886737	0.910372	78.1683	-3.35159	0.0666384	-0.00938632	0.943557		-2.06428	Exponential	0.735251	FALSE	SEPTIN7	GSE121949_1_shSETD2_HepG2_shSETD2
4	4	17.655		0.0665263	0.94578	10.4191	-7.74691	0.137248	-0.012184	0.981353		-10.2231	Decay_of_decay	0.387265	FALSE	SERAC1	GSE121949_1_shSETD2_HepG2_shSETD2
4	4	345.818		0.0297471	1.01012	23.3014	-6.0566	-0.0397268	0.0115765	0.968841		-7.43373	Decay_of_decay	0.455203	FALSE	SERBP1	GSE121949_1_shSETD2_HepG2_shSETD2
4	4	0.565225		-0.0216107	0.909285		-2.84252	0.0167229	-0.00607535	0.933093		-1.13396	Exponential	0.829199	FALSE	SERF1B	GSE121949_1_shSETD2_HepG2_shSETD2
4	4	16.6575		-0.0478006	0.932035		-4.79418	0.0547836	-0.0160842	1.00025		-45.7407	Decay_of_decay	0.00296792	TRUE	SERGEF	GSE121949_1_shSETD2_HepG2_shSETD2
4	4	1.42969		0.0318023	1.00661	21.7955	-17.936	0.0129335	0.00316171	0.995624		-22.793	Decay_of_decay	0.279016	FALSE	SERHL2	GSE121949_1_shSETD2_HepG2_shSETD2
4	4	247.934		0.00731578	1.00724	94.7469	-6.43585	-0.0545713	0.010099	0.968406		-7.49819	Decay_of_decay	0.477739	FALSE	SERINC1	GSE121949_1_shSETD2_HepG2_shSETD2
4	4	220.205		-0.0255709	0.937295		-7.34336	0.0384569	-0.0101776	0.978001		-9.90303	Decay_of_decay	0.382671	FALSE	SERINC3	GSE121949_1_shSETD2_HepG2_shSETD2
4	4	97.5844		0.0628809	1.00853	11.0232	-15.582	0.0362583	0.00460437	0.99424		-20.3136	Decay_of_decay	0.283741	FALSE	SERINC5	GSE121949_1_shSETD2_HepG2_shSETD2
4	4	212.89		0.082587	0.963517	8.39293	-4.56031	0.0547935	0.00484863	0.949579		-2.74561	Exponential	0.863508	FALSE	SERP1	GSE121949_1_shSETD2_HepG2_shSETD2
4	4	40.7959						0.0121657	-0.00197127	0.968868		-7.21516				SERPINA10	GSE121949_1_shSETD2_HepG2_shSETD2
3	3	4.7114		0.0904379	1.02812	7.66434	-0.166512									SERPINA12	GSE121949_1_shSETD2_HepG2_shSETD2
3	3	0.271812		-0.0957817	0.692782		5.95366									SERPINA2	GSE121949_1_shSETD2_HepG2_shSETD2
4	4	33.1155		0.628753	0.938621	1.10242	2.21398	0.994084	-0.127968	0.983282		-2.62545	Decay_of_decay	0.279672	FALSE	SERPINA3	GSE121949_1_shSETD2_HepG2_shSETD2
3	3	73.5704		-0.0611758	0.885075		-2.06909									SERPINA4	GSE121949_1_shSETD2_HepG2_shSETD2
4	4	576.828		-0.0591014	0.924786		-2.09476	0.0781813	-0.0214001	1.01765		-11.5	Decay_of_decay	0.154526	FALSE	SERPINA5	GSE121949_1_shSETD2_HepG2_shSETD2
3	3	216.936		-0.0220443	0.94742		-5.45305									SERPINA7	GSE121949_1_shSETD2_HepG2_shSETD2
4	4	0.23274		-0.0469508	0.558656		9.08106	1.14359	-0.189725	1.0008		-27.2696	Decay_of_decay	0.00527166	TRUE	SERPINA9	GSE121949_1_shSETD2_HepG2_shSETD2
4	4	64.1031		0.023539	1.03203	29.4467	-4.83919	-0.0690741	0.0153663	0.975148		-9.44955	Decay_of_decay	0.288391	FALSE	SERPINB1	GSE121949_1_shSETD2_HepG2_shSETD2
4	4	0.166243		0.00610182	0.954494	113.597	3.99611	-0.17622	0.029186	0.840831		4.69053	Exponential	0.6461	FALSE	SERPINB2	GSE121949_1_shSETD2_HepG2_shSETD2
4	4	4.88753		0.103992	0.986642	6.66537	-0.655479	-0.0168482	0.0215575	0.927114		-0.142669	Exponential	0.623728	FALSE	SERPINB8	GSE121949_1_shSETD2_HepG2_shSETD2
4	4	21.279		0.00964274	0.916371	71.8828	-4.78854	0.0983169	-0.0144688	0.966994		-6.14052	Decay_of_decay	0.456946	FALSE	SERPINB9	GSE121949_1_shSETD2_HepG2_shSETD2
4	4	242.215		-0.0883588	0.890409		-2.52074	0.0423774	-0.0199128	0.983152		-12.1864	Decay_of_decay	0.149481	FALSE	SERPINE1	GSE121949_1_shSETD2_HepG2_shSETD2
4	4	21.811		-0.0437179	0.978593		-5.67242	-0.0818116	0.0059494	0.952065		-4.49119	Exponential	0.716862	FALSE	SERPINI1	GSE121949_1_shSETD2_HepG2_shSETD2
4	4	3.75708		0.622116	1.00415	1.11418	-9.21714	0.682204	-0.0293323	1.00857		-7.52687	Exponential	0.823991	FALSE	SERTAD1	GSE121949_1_shSETD2_HepG2_shSETD2
4	4	79.3974		0.94273	0.995154	0.735255	-7.62181	1.12794	-0.118529	1.00107		-21.3093	Decay_of_decay	0.0898882	FALSE	SERTAD2	GSE121949_1_shSETD2_HepG2_shSETD2
4	4	9.74181		1.34409	0.997855	0.515699	-7.09064	1.5464	-0.186638	0.998802		-15.7662	Decay_of_decay	0.169624	FALSE	SERTAD3	GSE121949_1_shSETD2_HepG2_shSETD2
4	4	55.3255		0.165248	0.940403	4.1946	-4.87342	0.310115	-0.0278553	0.994893		-18.8871	Decay_of_decay	0.0862743	FALSE	SESN1	GSE121949_1_shSETD2_HepG2_shSETD2
4	4	31.1871		0.44707	1.03784	1.55042	-3.66758	0.14007	0.142264	1.00135		-4.23373	Decay_of_decay	0.516867	FALSE	SESN2	GSE121949_1_shSETD2_HepG2_shSETD2
4	4	8.9771		0.139436	0.889152	4.97107	-0.615363	0.39127	-0.0462617	0.986013		-10.3564	Decay_of_decay	0.148054	FALSE	SESN3	GSE121949_1_shSETD2_HepG2_shSETD2
4	4	109.122		0.0494001	0.972374	14.0313	-10.0163	0.0512037	-0.000305832	0.973354		-8.01978	Exponential	0.981138	FALSE	SESTD1	GSE121949_1_shSETD2_HepG2_shSETD2
4	3	0.598473		1.08364	0.981969	0.639649	0.614931	1.2011	-0.120081	0.984601		1.55575	Exponential	0.679585	FALSE	SETBP1	GSE121949_1_shSETD2_HepG2_shSETD2
4	4	62.8729		0.22917	0.992026	3.0246	-4.15632	0.342734	-0.024718	1.02735		-4.86853	Decay_of_decay	0.504842	FALSE	SETD1A	GSE121949_1_shSETD2_HepG2_shSETD2
4	4	32.8495		0.271352	0.947342	2.55442	-0.00145869	0.544781	-0.0609865	1.01963		-5.93907	Decay_of_decay	0.241805	FALSE	SETD1B	GSE121949_1_shSETD2_HepG2_shSETD2
4	4	89.4052		0.356279	0.993219	1.94552	-11.463	0.421692	-0.0179206	1.00734		-13.7075	Decay_of_decay	0.400385	FALSE	SETD2	GSE121949_1_shSETD2_HepG2_shSETD2
3	3	80.8187		0.0102301	0.990515	67.7555	-7.95044									SETD3	GSE121949_1_shSETD2_HepG2_shSETD2
4	4	10.706		0.0696124	0.958579	9.95724	-9.37682	0.104821	-0.00608655	0.976439		-8.55911	Exponential	0.66235	FALSE	SETD4	GSE121949_1_shSETD2_HepG2_shSETD2
4	4	181.969		0.192282	0.99487	3.60485	-6.09526	0.274645	-0.01692	1.02395		-6.61278	Decay_of_decay	0.520973	FALSE	SETD5	GSE121949_1_shSETD2_HepG2_shSETD2
4	4	20.9133		0.109787	1.01704	6.31356	-15.9614	0.0807956	0.00531118	1.00334		-24.1371	Decay_of_decay	0.180855	FALSE	SETD6	GSE121949_1_shSETD2_HepG2_shSETD2
4	4	5.28651		0.0262258	0.948603	26.43	-8.38467	0.0913168	-0.0108102	0.985084		-12.4836	Decay_of_decay	0.309015	FALSE	SETD7	GSE121949_1_shSETD2_HepG2_shSETD2
3	3	5.91945		0.0755026	1.13232	9.18044	-1.53668									SETD9	GSE121949_1_shSETD2_HepG2_shSETD2
4	4	26.5323		0.15331	1.02474	4.52122	-13.0988	0.122013	0.00611346	1.01172		-13.5589	Decay_of_decay	0.52589	FALSE	SETDB1	GSE121949_1_shSETD2_HepG2_shSETD2
4	4	14.2636		0.246398	0.972281	2.81313	-11.1934	0.308146	-0.013483	0.991461		-14.2166	Decay_of_decay	0.358407	FALSE	SETDB2	GSE121949_1_shSETD2_HepG2_shSETD2
4	4	9.14334		0.187437	1.00631	3.69802	-23.5386	0.175019	0.00253279	1.00166		-28.5905	Decay_of_decay	0.271853	FALSE	SETMAR	GSE121949_1_shSETD2_HepG2_shSETD2
4	4	2.82612		0.00693213	1.01272	99.9906	3.67982	-0.211606	0.035218	0.87095		2.81427	Decay_of_decay	0.492687	FALSE	SETSIP	GSE121949_1_shSETD2_HepG2_shSETD2
4	4	169.168		0.399136	0.995421	1.73662	-13.998	0.449855	-0.0151951	1.00501		-16.0211	Decay_of_decay	0.413476	FALSE	SETX	GSE121949_1_shSETD2_HepG2_shSETD2
3	3	0.483221		0.199034	1.0577	3.48256	6.15052									SEZ6	GSE121949_1_shSETD2_HepG2_shSETD2
3	3	246.745		0.0796551	1.10235	8.70186	-7.62609									SF1	GSE121949_1_shSETD2_HepG2_shSETD2
3	3	124.158		0.0465497	1.06962	14.8905	-7.10829									SF3A1	GSE121949_1_shSETD2_HepG2_shSETD2
3	3	41.708		0.106308	1.10089	6.52016	-10.6997									SF3A2	GSE121949_1_shSETD2_HepG2_shSETD2
4	4	797.266		0.0660588	0.973265	10.4929	-12.9426	0.106733	-0.00703662	0.994168		-19.7325	Decay_of_decay	0.216319	FALSE	SF3B1	GSE121949_1_shSETD2_HepG2_shSETD2
3	3	52.5805		0.11518	1.12316	6.01795	-24.6564									SF3B4	GSE121949_1_shSETD2_HepG2_shSETD2
3	3	27.3926		0.0911289	1.08098	7.60623	-9.33023									SFMBT1	GSE121949_1_shSETD2_HepG2_shSETD2
4	3	0.066497		-0.369068	0.211361		12.0521	1.38713	-0.250303	1.02248		0.870856	Decay_of_decay	0.123319	FALSE	SFMBT2	GSE121949_1_shSETD2_HepG2_shSETD2
4	4	8.24563		0.0584185	1.02135	11.8652	-15.1839	0.03882	0.00338507	1.01067		-15.3854	Decay_of_decay	0.549045	FALSE	SFN	GSE121949_1_shSETD2_HepG2_shSETD2
3	3	2.89932		0.146784	1.1943	4.72222	-3.36488									SFR1	GSE121949_1_shSETD2_HepG2_shSETD2
4	4	2.65988		0.0747342	1.00415	9.27484	-21.4524	0.0782788	-0.000621939	1.00597		-19.6995	Exponential	0.842588	FALSE	SFRP4	GSE121949_1_shSETD2_HepG2_shSETD2
3	3	0.392617		0.0435861	1.00993	15.9029	-4.39885									SFRP5	GSE121949_1_shSETD2_HepG2_shSETD2
3	3	54.4831		0.11486	1.09998	6.03472	-6.69329									SFSWAP	GSE121949_1_shSETD2_HepG2_shSETD2
4	4	65.8985		0.00196831	0.954768	352.153	-8.15872	0.02034	-0.00298047	0.965896		-6.42583	Exponential	0.836403	FALSE	SFT2D1	GSE121949_1_shSETD2_HepG2_shSETD2
4	4	61.809		0.0941554	1.01912	7.36174	-15.7076	0.0676618	0.00476359	1.00604		-19.5776	Decay_of_decay	0.318806	FALSE	SFT2D2	GSE121949_1_shSETD2_HepG2_shSETD2
4	3	0.0332485		-0.145398	0.586796		10.5494	-0.226374	0.0113597	0.539361		12.5344	Exponential	0.961007	FALSE	SFTPB	GSE121949_1_shSETD2_HepG2_shSETD2
4	4	115.705		0.00633014	0.990476	109.5	-9.50894	-0.0218832	0.00460135	0.973032		-8.56163	Exponential	0.680524	FALSE	SFXN1	GSE121949_1_shSETD2_HepG2_shSETD2
4	4	60.213		-0.0080666	0.959092		-3.47285	0.103008	-0.0180221	1.02679		-7.84173	Decay_of_decay	0.297922	FALSE	SFXN5	GSE121949_1_shSETD2_HepG2_shSETD2
4	4	15.9925		-0.0208099	0.918378		-4.74373	0.0838346	-0.0167081	0.982732		-11.5228	Decay_of_decay	0.216623	FALSE	SGCB	GSE121949_1_shSETD2_HepG2_shSETD2
4	4	45.7167		-0.00566618	0.970424		-11.4313	0.0402304	-0.00743308	0.998857		-33.4887	Decay_of_decay	0.0314817	TRUE	SGCE	GSE121949_1_shSETD2_HepG2_shSETD2
4	3	0.066497		0.165288	1.12814	4.19357	8.84376	-0.445973	0.117857	0.821219		5.7491	Decay_of_decay	0.354839	FALSE	SGCG	GSE121949_1_shSETD2_HepG2_shSETD2
4	4	7.51416		0.160595	1.06075	4.31612	-5.89045	0.0669538	0.0187864	1.02184		-8.84285	Decay_of_decay	0.361984	FALSE	SGF29	GSE121949_1_shSETD2_HepG2_shSETD2
4	4	90.1034		1.24264	0.998572	0.557803	-13.23	1.4105	-0.140836	0.999994		-57.8031	Decay_of_decay	0.00188614	TRUE	SGK1	GSE121949_1_shSETD2_HepG2_shSETD2
4	4	20.2483		-0.00311093	0.904236		-2.92246	0.140256	-0.0232217	0.986995		-13.3475	Decay_of_decay	0.135725	FALSE	SGK2	GSE121949_1_shSETD2_HepG2_shSETD2
4	4	30.2229		0.0250031	0.969106	27.7224	-5.48081	-0.00397007	0.00478727	0.952225		-3.80523	Exponential	0.81992	FALSE	SGK3	GSE121949_1_shSETD2_HepG2_shSETD2
4	4	21.4453		0.389546	0.988711	1.77937	-10.497	0.475531	-0.0248145	1.00552		-15.4151	Decay_of_decay	0.276748	FALSE	SGMS1	GSE121949_1_shSETD2_HepG2_shSETD2
4	4	10.9055		0.173734	0.972887	3.98971	-10.1813	0.18983	-0.0031526	0.979128		-8.37346	Exponential	0.861014	FALSE	SGMS2	GSE121949_1_shSETD2_HepG2_shSETD2
4	4	11.4042		0.279785	0.959774	2.47743	-7.17492	0.402304	-0.0278778	0.993851		-16.0165	Decay_of_decay	0.166059	FALSE	SGO1	GSE121949_1_shSETD2_HepG2_shSETD2
4	4	31.4531		0.426591	0.984152	1.62485	-13.1797	0.484346	-0.0174618	0.994801		-15.1751	Decay_of_decay	0.415156	FALSE	SGO2	GSE121949_1_shSETD2_HepG2_shSETD2
4	4	11.0718		0.0501996	0.928	13.8078	-4.10022	0.0882478	-0.0064103	0.948012		-2.42133	Exponential	0.820831	FALSE	SGPP1	GSE121949_1_shSETD2_HepG2_shSETD2
3	3	30.5637		0.00906033	0.986358	76.5035	-7.11532									SGSH	GSE121949_1_shSETD2_HepG2_shSETD2
3	3	48.5033		-0.0380708	0.911636		-2.4922									SGSM2	GSE121949_1_shSETD2_HepG2_shSETD2
3	3	0.845636		0.295727	1.29804	2.34387	-0.250747									SGSM3	GSE121949_1_shSETD2_HepG2_shSETD2
3	3	42.0704		0.0211062	0.990661	32.8409	-5.25643									SGTA	GSE121949_1_shSETD2_HepG2_shSETD2
4	4	27.2638		0.0829114	0.994552	8.36009	-7.34827	0.0334973	0.00868713	0.969362		-6.86656	Exponential	0.620063	FALSE	SGTB	GSE121949_1_shSETD2_HepG2_shSETD2
3	3	40.8624		0.0330688	0.957143	20.9608	0.293979									SH2B1	GSE121949_1_shSETD2_HepG2_shSETD2
3	3	0.604026		0.717926	2.03982	0.965485	-1.15586									SH2B2	GSE121949_1_shSETD2_HepG2_shSETD2
4	4	33.2818		0.159782	1.01007	4.33809	-8.94295	0.192315	-0.00640016	1.02299		-7.68552	Exponential	0.729927	FALSE	SH2B3	GSE121949_1_shSETD2_HepG2_shSETD2
3	3	1.35906		0.157818	1.23519	4.39206	0.175795									SH2D2A	GSE121949_1_shSETD2_HepG2_shSETD2
3	3	1.81208		-0.00779515	0.947035		-3.07976									SH2D3A	GSE121949_1_shSETD2_HepG2_shSETD2
4	4	23.4069		0.131339	1.0218	5.27756	-13.8496	0.111405	0.00376903	1.01298		-12.9603	Exponential	0.672234	FALSE	SH2D4A	GSE121949_1_shSETD2_HepG2_shSETD2
4	3	0.066497						1.25369	-0.197424	1.01927		-0.221617				SH2D4B	GSE121949_1_shSETD2_HepG2_shSETD2
4	4	10.2405		0.0156711	0.925317	44.2309	-2.45072	0.0212781	-0.000914445	0.928553		-0.45567	Exponential	0.977603	FALSE	SH3BGRL	GSE121949_1_shSETD2_HepG2_shSETD2
4	4	107.758		0.0599212	0.992409	11.5677	-11.1478	0.0356218	0.00417429	0.979351		-10.1169	Exponential	0.692943	FALSE	SH3BGRL2	GSE121949_1_shSETD2_HepG2_shSETD2
3	3	50.1039		0.0790761	1.04006	8.76557	-2.97518									SH3BP2	GSE121949_1_shSETD2_HepG2_shSETD2
4	4	127.242		0.304156	0.986562	2.27892	-11.5256	0.374355	-0.0172242	1.00458		-18.296	Decay_of_decay	0.216868	FALSE	SH3BP4	GSE121949_1_shSETD2_HepG2_shSETD2
4	3	0.0997455		0.390296	0.982315	1.77595	-3.26456	0.335	0.0145539	0.969481		-1.46904	Exponential	0.856674	FALSE	SH3BP5	GSE121949_1_shSETD2_HepG2_shSETD2
4	4	19.2176		0.0824675	0.942743	8.40509	-2.11402	0.248868	-0.0293237	1.02019		-8.74044	Decay_of_decay	0.220971	FALSE	SH3BP5L	GSE121949_1_shSETD2_HepG2_shSETD2
4	4	171.363		0.0606659	1.01586	11.4257	-14.3142	0.0269787	0.00581874	0.997573		-27.296	Decay_of_decay	0.09824	FALSE	SH3D19	GSE121949_1_shSETD2_HepG2_shSETD2
4	4	96.2212		0.0846912	1.00232	8.18441	-15.9298	0.0632015	0.00380323	0.991493		-16.915	Decay_of_decay	0.483512	FALSE	SH3GLB1	GSE121949_1_shSETD2_HepG2_shSETD2
3	3	146.265		0.196508	1.1957	3.52732	-6.02728									SH3PXD2A	GSE121949_1_shSETD2_HepG2_shSETD2
4	4	17.522		0.3178	1.03744	2.18108	-5.21622	0.282123	0.0100378	1.02938		-3.38511	Exponential	0.869648	FALSE	SH3PXD2B	GSE121949_1_shSETD2_HepG2_shSETD2
4	4	18.1537		0.231651	0.958886	2.99221	-8.19899	0.321811	-0.0190529	0.987912		-11.4755	Decay_of_decay	0.345958	FALSE	SH3RF1	GSE121949_1_shSETD2_HepG2_shSETD2
4	4	20.6141		0.154889	1.00749	4.47513	-7.05842	0.204741	-0.00973698	1.02743		-6.22434	Exponential	0.66458	FALSE	SH3RF2	GSE121949_1_shSETD2_HepG2_shSETD2
4	3	0.166243		0.754249	0.970853	0.91899	-2.21284	0.908946	-0.0711014	0.984912		-1.47326	Exponential	0.651945	FALSE	SH3RF3	GSE121949_1_shSETD2_HepG2_shSETD2
4	4	17.4222		0.20717	0.993662	3.34579	-5.34219	0.300938	-0.0197101	1.02515		-5.95395	Decay_of_decay	0.513063	FALSE	SH3TC1	GSE121949_1_shSETD2_HepG2_shSETD2
3	3	2.2953		0.1876	1.18641	3.69482	-6.55578									SH3TC2	GSE121949_1_shSETD2_HepG2_shSETD2
4	4	21.678		0.00221882	0.914868	312.394	-4.58068	0.0795399	-0.012528	0.959928		-4.74123	Decay_of_decay	0.552871	FALSE	SH3YL1	GSE121949_1_shSETD2_HepG2_shSETD2
4	4	81.7581		0.194294	0.973265	3.56751	-7.01551	0.298731	-0.0212256	1.00989		-13.511	Decay_of_decay	0.224774	FALSE	SHANK2	GSE121949_1_shSETD2_HepG2_shSETD2
3	3	37.1476		0.0140665	0.958111	49.2765	-1.6764									SHANK3	GSE121949_1_shSETD2_HepG2_shSETD2
3	3	17.3657		-0.0131194	0.936687		-2.46647									SHARPIN	GSE121949_1_shSETD2_HepG2_shSETD2
4	4	21.8775		0.379065	0.965389	1.82857	-1.39107	0.627331	-0.0662264	1.01396		-7.54166	Decay_of_decay	0.235142	FALSE	SHB	GSE121949_1_shSETD2_HepG2_shSETD2
3	3	8.51677		-0.127646	0.767837		1.94497									SHC2	GSE121949_1_shSETD2_HepG2_shSETD2
4	4	1.59593		0.202138	0.870682	3.42909	0.972709	0.542022	-0.0658757	0.979432		-5.81111	Decay_of_decay	0.21649	FALSE	SHC3	GSE121949_1_shSETD2_HepG2_shSETD2
4	4	47.6451		0.113305	1.00905	6.11753	-17.5693	0.114216	-0.00016762	1.00947		-15.5746	Exponential	0.976805	FALSE	SHCBP1	GSE121949_1_shSETD2_HepG2_shSETD2
4	3	0.0997455		-0.401874	0.198966		10.9072	1.89118	-0.338595	0.975706		6.37446	Decay_of_decay	0.291416	FALSE	SHD	GSE121949_1_shSETD2_HepG2_shSETD2
4	4	18.1869		0.131839	0.949285	5.25754	-4.89829	0.266455	-0.0249949	1.00485		-19.7863	Decay_of_decay	0.0772953	FALSE	SHF	GSE121949_1_shSETD2_HepG2_shSETD2
4	4	9.84156		0.00612534	1.02523	113.161	-5.96388	-0.0707055	0.0125409	0.976211		-9.87246	Decay_of_decay	0.317128	FALSE	SHFL	GSE121949_1_shSETD2_HepG2_shSETD2
4	4	3.85683		0.168293	0.929256	4.11869	-1.53065	0.388871	-0.0425474	1.00885		-13.9161	Decay_of_decay	0.105913	FALSE	SHH	GSE121949_1_shSETD2_HepG2_shSETD2
3	3	0.362416		0.0256556	0.962583	27.0174	-0.873392									SHISA4	GSE121949_1_shSETD2_HepG2_shSETD2
4	3	0.0332485		0.165288	1.12814	4.19357	8.84376	-0.445973	0.117857	0.821219		5.7491	Decay_of_decay	0.354839	FALSE	SHISA9	GSE121949_1_shSETD2_HepG2_shSETD2
4	4	3.92332		0.121742	0.948486	5.69355	-6.74468	0.226283	-0.0191369	0.993387		-17.6399	Decay_of_decay	0.127869	FALSE	SHLD1	GSE121949_1_shSETD2_HepG2_shSETD2
4	4	43.9545		0.104879	0.97125	6.609	-6.27474	0.0826511	0.00398387	0.960728		-4.44703	Exponential	0.86835	FALSE	SHLD2	GSE121949_1_shSETD2_HepG2_shSETD2
4	4	4.88753		0.424572	0.94916	1.63258	-3.67148	0.625527	-0.0556	0.987592		-7.96034	Decay_of_decay	0.301161	FALSE	SHLD3	GSE121949_1_shSETD2_HepG2_shSETD2
3	3	42.01		-0.013273	0.976624		-12.0438									SHMT1	GSE121949_1_shSETD2_HepG2_shSETD2
4	4	34.8777		0.338199	0.978139	2.04952	-9.49076	0.438335	-0.0257288	1.00143		-26.9581	Decay_of_decay	0.0559269	FALSE	SHOC2	GSE121949_1_shSETD2_HepG2_shSETD2
4	4	6.45021		0.145128	0.99063	4.77609	-10.6911	0.120055	0.00475741	0.979948		-9.33773	Exponential	0.747475	FALSE	SHPK	GSE121949_1_shSETD2_HepG2_shSETD2
4	4	38.801		0.120063	0.923517	5.77319	-4.43279	0.248044	-0.0231879	0.978061		-7.89641	Decay_of_decay	0.337106	FALSE	SHPRH	GSE121949_1_shSETD2_HepG2_shSETD2
4	4	17.4887		0.194163	1.01461	3.56992	-12.5321	0.196699	-0.000526926	1.01552		-10.541	Exponential	0.969924	FALSE	SHQ1	GSE121949_1_shSETD2_HepG2_shSETD2
3	3	19.9329		0.0136022	0.90503	50.9586	2.29277									SHROOM1	GSE121949_1_shSETD2_HepG2_shSETD2
4	4	14.2636		0.368726	0.992927	1.87984	-10.3514	0.443795	-0.0210578	1.00842		-12.3921	Decay_of_decay	0.412419	FALSE	SHROOM2	GSE121949_1_shSETD2_HepG2_shSETD2
4	4	1.69567		0.208255	1.04835	3.32836	-6.37463	0.0923811	0.025135	1.0066		-17.7657	Decay_of_decay	0.120088	FALSE	SHROOM4	GSE121949_1_shSETD2_HepG2_shSETD2
4	4	96.1879		0.021605	0.968484	32.0828	-10.6503	0.0332772	-0.00192908	0.975272		-8.84377	Exponential	0.860562	FALSE	SHTN1	GSE121949_1_shSETD2_HepG2_shSETD2
4	4	10.2405		0.791919	0.984661	0.875276	-4.64959	0.995893	-0.10592	0.997387		-16.1584	Decay_of_decay	0.118313	FALSE	SIAH1	GSE121949_1_shSETD2_HepG2_shSETD2
4	4	122.92		0.343202	1.02321	2.01965	-10.5263	0.292809	0.014492	1.01218		-9.82436	Exponential	0.64707	FALSE	SIAH2	GSE121949_1_shSETD2_HepG2_shSETD2
3	3	0.0906039		-0.0213384	0.757856		6.37943									SIGLEC10	GSE121949_1_shSETD2_HepG2_shSETD2
4	4	0.066497		-0.257266	0.732398		7.88711	-0.370875	0.0152707	0.638124		9.69871	Exponential	0.86238	FALSE	SIGLEC14	GSE121949_1_shSETD2_HepG2_shSETD2
4	4	0.066497		-0.311207	0.619161		6.71864	0.101154	-0.0563539	0.983148		-12.2565	Decay_of_decay	0.0463011	TRUE	SIGLEC16	GSE121949_1_shSETD2_HepG2_shSETD2
4	4	0.89771		0.606487	0.962301	1.14289	0.606896	0.933573	-0.117373	0.998947		-25.3168	Decay_of_decay	0.0194115	TRUE	SIK1	GSE121949_1_shSETD2_HepG2_shSETD2
4	4	55.4253		0.277888	1.0133	2.49434	-6.81326	0.32081	-0.0104381	1.02486		-5.30977	Exponential	0.778021	FALSE	SIK2	GSE121949_1_shSETD2_HepG2_shSETD2
4	4	37.5043		0.185487	0.992369	3.7369	-12.7838	0.228898	-0.00878497	1.00834		-15.3862	Decay_of_decay	0.380346	FALSE	SIK3	GSE121949_1_shSETD2_HepG2_shSETD2
4	4	81.1596		0.065803	0.932055	10.5337	-5.2615	0.120917	-0.00944092	0.959826		-4.19627	Exponential	0.698204	FALSE	SIKE1	GSE121949_1_shSETD2_HepG2_shSETD2
3	3	20.5671		-0.0122847	0.975999		-11.164									SIL1	GSE121949_1_shSETD2_HepG2_shSETD2
4	4	3.55759		0.0432321	1.07813	16.0332	2.06986	-0.178593	0.0374762	0.941681		-3.20202	Decay_of_decay	0.264019	FALSE	SIM2	GSE121949_1_shSETD2_HepG2_shSETD2
3	3	12.3221		0.285639	1.29114	2.42666	-1.31225									SIMC1	GSE121949_1_shSETD2_HepG2_shSETD2
4	4	81.3258		0.308899	1.0602	2.24393	-4.16424	0.128448	0.0529732	1.01775		-6.51672	Decay_of_decay	0.394198	FALSE	SIN3A	GSE121949_1_shSETD2_HepG2_shSETD2
3	3	26.5469		-0.0436296	0.889942		-0.846447									SIN3B	GSE121949_1_shSETD2_HepG2_shSETD2
4	4	77.6353		0.10377	1.03324	6.67967	-7.44414	0.020296	0.0151875	0.992168		-17.7469	Decay_of_decay	0.137849	FALSE	SINHCAF	GSE121949_1_shSETD2_HepG2_shSETD2
3	3	6.16106		0.0374868	0.998015	18.4904	-3.54141									SIPA1	GSE121949_1_shSETD2_HepG2_shSETD2
4	4	34.2792		0.0918219	1.01848	7.54882	-7.97951	0.11597	-0.00434675	1.03026		-6.37947	Exponential	0.800365	FALSE	SIPA1L1	GSE121949_1_shSETD2_HepG2_shSETD2
4	4	24.4376		0.266443	1.04987	2.60148	-3.67793	0.232923	0.00840832	1.0407		-1.81405	Exponential	0.882891	FALSE	SIPA1L3	GSE121949_1_shSETD2_HepG2_shSETD2
3	3	70.7918		0.0321043	1.01957	21.5905	-10.3165									SIRPA	GSE121949_1_shSETD2_HepG2_shSETD2
3	3	0.332214		0.126029	1.11677	5.49991	-7.89									SIRPB1	GSE121949_1_shSETD2_HepG2_shSETD2
4	4	31.1206		0.55717	0.995277	1.24405	-7.33388	0.686631	-0.0513408	1.00917		-8.90445	Decay_of_decay	0.442113	FALSE	SIRT1	GSE121949_1_shSETD2_HepG2_shSETD2
3	3	18.151		-0.0719786	0.868034		-1.40323									SIRT2	GSE121949_1_shSETD2_HepG2_shSETD2
3	3	12.9262		0.0428649	1.05491	16.1705	-11.2197									SIRT3	GSE121949_1_shSETD2_HepG2_shSETD2
4	4	1.79542		0.246477	0.993295	2.81222	-3.13081	0.374356	-0.0286865	1.03066		-3.64332	Decay_of_decay	0.5214	FALSE	SIRT4	GSE121949_1_shSETD2_HepG2_shSETD2
3	3	6.40267		0.0569856	0.983488	12.1636	0.335222									SIRT6	GSE121949_1_shSETD2_HepG2_shSETD2
4	4	23.7727		0.111649	1.00796	6.20824	-7.23854	0.157202	-0.00838947	1.02872		-6.42263	Exponential	0.662106	FALSE	SIRT7	GSE121949_1_shSETD2_HepG2_shSETD2
4	4	0.066497		-0.224901	0.883988		0.663743	-0.247013	0.00306831	0.863054		2.59308	Exponential	0.915508	FALSE	SIT1	GSE121949_1_shSETD2_HepG2_shSETD2
3	3	37.7214		0.000645071	0.961358	1074.53	-3.87893									SIVA1	GSE121949_1_shSETD2_HepG2_shSETD2
4	4	10.4068		0.863546	0.989077	0.802676	-5.22532	1.06306	-0.1151	0.998538		-19.986	Decay_of_decay	0.0785417	FALSE	SIX1	GSE121949_1_shSETD2_HepG2_shSETD2
4	4	16.857		0.473578	0.953122	1.46364	-2.61865	0.718488	-0.0733	0.993303		-12.1575	Decay_of_decay	0.151916	FALSE	SIX4	GSE121949_1_shSETD2_HepG2_shSETD2
3	3	3.11073		0.226905	1.24593	3.05479	-11.0527									SIX5	GSE121949_1_shSETD2_HepG2_shSETD2
4	4	19.1844		0.223061	1.02847	3.10743	-11.2452	0.174574	0.0106969	1.01219		-12.2998	Decay_of_decay	0.478317	FALSE	SKA1	GSE121949_1_shSETD2_HepG2_shSETD2
4	4	44.2205		0.0471573	1.03323	14.6986	-3.15012	-0.0686202	0.0196479	0.965981		-6.84006	Decay_of_decay	0.326761	FALSE	SKA2	GSE121949_1_shSETD2_HepG2_shSETD2
4	4	14.4631		0.212147	0.984698	3.2673	-9.25752	0.287693	-0.0158682	1.01009		-13.2999	Decay_of_decay	0.311397	FALSE	SKA3	GSE121949_1_shSETD2_HepG2_shSETD2
3	3	0.0906039		-0.395527	0.273521		9.46156									SKAP1	GSE121949_1_shSETD2_HepG2_shSETD2
4	4	24.9696		-0.0416806	0.972962		-6.52714	-0.067306	0.00401019	0.955307		-4.95632	Exponential	0.793329	FALSE	SKAP2	GSE121949_1_shSETD2_HepG2_shSETD2
4	4	95.7889		0.203424	1.01962	3.4074	-11.7415	0.19556	0.00166562	1.01685		-9.8108	Exponential	0.916322	FALSE	SKI	GSE121949_1_shSETD2_HepG2_shSETD2
4	4	3.32485		0.235184	0.864181	2.94725	1.3546	0.554232	-0.0630965	0.960717		-0.329886	Decay_of_decay	0.434652	FALSE	SKIDA1	GSE121949_1_shSETD2_HepG2_shSETD2
4	4	31.6526		0.384064	0.910045	1.80477	0.193043	0.70061	-0.0772057	0.97773		-3.07334	Decay_of_decay	0.346447	FALSE	SKIL	GSE121949_1_shSETD2_HepG2_shSETD2
4	4	0.199491		0.379368	1.01571	1.82711	-1.72757	0.496082	-0.0349539	1.03626		-0.579769	Exponential	0.711342	FALSE	SKOR1	GSE121949_1_shSETD2_HepG2_shSETD2
4	4	100.776		-0.0209778	1.003		-4.27507	-0.093903	0.0115945	0.953894		-4.81027	Decay_of_decay	0.519475	FALSE	SKP1	GSE121949_1_shSETD2_HepG2_shSETD2
4	4	89.4385		0.00120663	0.991238	574.447	-11.5516	-0.0188575	0.00326022	0.978687		-10.4423	Exponential	0.70513	FALSE	SKP2	GSE121949_1_shSETD2_HepG2_shSETD2
3	3	2.20469		0.23098	1.2367	3.0009	-5.19627									SLAIN1	GSE121949_1_shSETD2_HepG2_shSETD2
4	4	46.3817		0.1247	0.970173	5.55851	-7.84597	0.211751	-0.0161104	1.0076		-16.6173	Decay_of_decay	0.167558	FALSE	SLAIN2	GSE121949_1_shSETD2_HepG2_shSETD2
3	3	63.3623		0.152838	1.22836	4.53519	0.0356586									SLBP	GSE121949_1_shSETD2_HepG2_shSETD2
3	3	9.75502		0.10015	1.04261	6.92111	-0.448449									SLC10A3	GSE121949_1_shSETD2_HepG2_shSETD2
4	4	2.62663		0.366772	0.947602	1.88986	-4.13216	0.556753	-0.0483225	0.989419		-10.0812	Decay_of_decay	0.241443	FALSE	SLC10A5	GSE121949_1_shSETD2_HepG2_shSETD2
4	4	23.8059		0.112407	0.953326	6.16643	-7.05529	0.142851	-0.00549072	0.967135		-5.43113	Exponential	0.806382	FALSE	SLC10A7	GSE121949_1_shSETD2_HepG2_shSETD2
3	3	0.724831		0.00959987	0.935004	72.2038	0.0181081									SLC11A1	GSE121949_1_shSETD2_HepG2_shSETD2
4	4	26.7983		0.0492463	0.976394	14.0751	-7.80188	0.0290941	0.0034136	0.965347		-6.06365	Exponential	0.838028	FALSE	SLC12A2	GSE121949_1_shSETD2_HepG2_shSETD2
3	3	118.449		-0.025344	0.893684		0.35956									SLC12A4	GSE121949_1_shSETD2_HepG2_shSETD2
4	4	56.8217		0.011373	0.911491	60.9465	-2.01761	0.17716	-0.0272385	1.00351		-23.5122	Decay_of_decay	0.0337782	TRUE	SLC12A6	GSE121949_1_shSETD2_HepG2_shSETD2
3	3	56.2952		0.00726772	0.944193	95.3735	-1.00201									SLC12A7	GSE121949_1_shSETD2_HepG2_shSETD2
3	3	17.9094		-0.0293879	0.914587		-1.8462									SLC12A9	GSE121949_1_shSETD2_HepG2_shSETD2
4	3	0.0997455		0.0340896	0.680596	20.3331	9.79762	1.05772	-0.172133	1.04043		3.44028	Decay_of_decay	0.228866	FALSE	SLC13A2	GSE121949_1_shSETD2_HepG2_shSETD2
3	3	0.332214		-0.114014	0.542626		8.79328									SLC13A4	GSE121949_1_shSETD2_HepG2_shSETD2
3	3	2.20469		0.0650323	1.09715	10.6585	-5.13054									SLC15A1	GSE121949_1_shSETD2_HepG2_shSETD2
4	4	0.964207		0.0757305	0.779123	9.15282	6.39712	0.719919	-0.11116	1.02139		-4.55346	Decay_of_decay	0.126975	FALSE	SLC15A2	GSE121949_1_shSETD2_HepG2_shSETD2
4	4	21.2458		0.0269209	0.975331	25.7476	-14.4106	0.0518909	-0.00415631	0.989653		-15.6715	Decay_of_decay	0.463343	FALSE	SLC15A4	GSE121949_1_shSETD2_HepG2_shSETD2
4	4	243.479		-0.00133636	1.02141		-5.21436	-0.081076	0.0129176	0.969642		-8.01145	Decay_of_decay	0.369991	FALSE	SLC16A1	GSE121949_1_shSETD2_HepG2_shSETD2
4	4	31.5528		0.0238234	0.908568	29.0953	-2.88197	0.1756	-0.0251416	0.990335		-15.3806	Decay_of_decay	0.10441	FALSE	SLC16A10	GSE121949_1_shSETD2_HepG2_shSETD2
4	4	0.89771		0.0871767	0.871508	7.95106	-0.425211	0.317699	-0.0400784	0.97296		-5.86028	Decay_of_decay	0.25837	FALSE	SLC16A11	GSE121949_1_shSETD2_HepG2_shSETD2
4	4	0.365734		0.0204378	0.842403	33.915	2.38707	0.08908	-0.0111056	0.879153		4.22219	Exponential	0.871192	FALSE	SLC16A12	GSE121949_1_shSETD2_HepG2_shSETD2
3	3	17.9396		0.0524619	1.01706	13.2124	-3.97796									SLC16A13	GSE121949_1_shSETD2_HepG2_shSETD2
4	3	0.0332485		-0.199305	1.39507		20.5138									SLC16A14	GSE121949_1_shSETD2_HepG2_shSETD2
4	4	5.81849		0.13955	0.946127	4.96701	-6.23251	0.190418	-0.00944156	0.967444		-5.03318	Exponential	0.719902	FALSE	SLC16A7	GSE121949_1_shSETD2_HepG2_shSETD2
3	3	0.362416		0.272262	1.1774	2.54588	5.91391									SLC16A9	GSE121949_1_shSETD2_HepG2_shSETD2
4	4	6.15097		-0.00369217	0.91046		-4.00343	0.114121	-0.0190528	0.979272		-9.79993	Decay_of_decay	0.246334	FALSE	SLC17A1	GSE121949_1_shSETD2_HepG2_shSETD2
4	4	30.7216		0.00792474	0.872816	87.4662	0.466606	0.24622	-0.0390063	1.0007		-35.9511	Decay_of_decay	0.00522767	TRUE	SLC17A2	GSE121949_1_shSETD2_HepG2_shSETD2
4	4	0.89771		0.0701151	0.879363	9.88585	-1.09776	0.271915	-0.0346037	0.973215		-6.34813	Decay_of_decay	0.264773	FALSE	SLC17A3	GSE121949_1_shSETD2_HepG2_shSETD2
4	4	0.831213		0.277395	0.993691	2.49878	-0.57962	0.127388	0.0334456	0.94568		0.252075	Exponential	0.664255	FALSE	SLC17A4	GSE121949_1_shSETD2_HepG2_shSETD2
4	4	43.489		0.0530265	1.00847	13.0717	-16.1683	0.0284069	0.00421423	0.994902		-21.384	Decay_of_decay	0.265994	FALSE	SLC17A5	GSE121949_1_shSETD2_HepG2_shSETD2
3	3	0.181208		0.0773658	0.836388	8.95935	7.53828									SLC17A7	GSE121949_1_shSETD2_HepG2_shSETD2
3	3	189.906		-0.0548402	0.899907		-3.0859									SLC17A9	GSE121949_1_shSETD2_HepG2_shSETD2
3	3	0.483221		0.650986	1.91133	1.06477	-5.82292									SLC18A2	GSE121949_1_shSETD2_HepG2_shSETD2
4	4	68.7247		0.227989	0.963953	3.04026	-8.58369	0.324037	-0.0203072	0.994952		-18.4814	Decay_of_decay	0.145131	FALSE	SLC19A2	GSE121949_1_shSETD2_HepG2_shSETD2
4	4	2.92587		-0.0214596	0.996085		-4.65942	-0.0854103	0.0101629	0.953229		-4.64507	Exponential	0.569764	FALSE	SLC19A3	GSE121949_1_shSETD2_HepG2_shSETD2
4	4	0.23274		0.0636144	0.899747	10.8961	0.904173	0.0582471	0.000904667	0.897014		2.9027	Exponential	0.98777	FALSE	SLC1A1	GSE121949_1_shSETD2_HepG2_shSETD2
4	4	64.9343		0.145316	0.910026	4.76992	-2.50572	0.334811	-0.0351943	0.983801		-9.57268	Decay_of_decay	0.208674	FALSE	SLC1A2	GSE121949_1_shSETD2_HepG2_shSETD2
4	3	0.0997455		0.338406	1.08333	2.04827	-0.521662	-0.0204847	0.108389	0.997398		-15.9069	Decay_of_decay	0.0726161	FALSE	SLC1A3	GSE121949_1_shSETD2_HepG2_shSETD2
4	4	157.964		-0.00636089	0.951769		-7.07235	0.0746139	-0.01311	1.00105		-33.9614	Decay_of_decay	0.0172043	TRUE	SLC1A4	GSE121949_1_shSETD2_HepG2_shSETD2
3	3	176.829		0.00950838	0.983685	72.8986	-6.34046									SLC1A5	GSE121949_1_shSETD2_HepG2_shSETD2
4	4	0.66497		-0.0191501	0.950951		-0.132303	-0.0945356	0.0119233	0.90209		1.21496	Exponential	0.746313	FALSE	SLC1A7	GSE121949_1_shSETD2_HepG2_shSETD2
4	4	159.726		0.129776	1.02247	5.34111	-13.1603	0.0862799	0.00819165	1.00295		-24.9842	Decay_of_decay	0.113693	FALSE	SLC20A1	GSE121949_1_shSETD2_HepG2_shSETD2
3	3	102.231		0.15361	1.18265	4.51238	-7.97516									SLC20A2	GSE121949_1_shSETD2_HepG2_shSETD2
3	3	0.664428		-0.0564815	0.826753		2.48235									SLC22A1	GSE121949_1_shSETD2_HepG2_shSETD2
4	4	1.23019		0.0887721	1.00586	7.80817	3.36413	-0.145385	0.040891	0.881186		2.89875	Decay_of_decay	0.525438	FALSE	SLC22A10	GSE121949_1_shSETD2_HepG2_shSETD2
4	3	0.066497		0.274498	1.08331	2.52514	1.48236	-0.0677017	0.0833981	0.972955		-4.37144	Decay_of_decay	0.244484	FALSE	SLC22A13	GSE121949_1_shSETD2_HepG2_shSETD2
4	4	0.398982		-0.0173502	0.661452		6.66003	0.709875	-0.116444	0.974217		-3.40329	Decay_of_decay	0.142106	FALSE	SLC22A15	GSE121949_1_shSETD2_HepG2_shSETD2
4	4	69.3231		0.243936	0.984562	2.84151	-8.61602	0.329162	-0.0188373	1.01052		-12.4613	Decay_of_decay	0.319883	FALSE	SLC22A23	GSE121949_1_shSETD2_HepG2_shSETD2
4	4	4.42205		0.0544565	0.788019	12.7285	4.12121	0.530605	-0.0802878	0.98948		-11.8689	Decay_of_decay	0.0673077	FALSE	SLC22A25	GSE121949_1_shSETD2_HepG2_shSETD2
4	4	61.0442		-0.0183838	0.976497		-15.1727	0.00285586	-0.00339993	0.990219		-16.5979	Decay_of_decay	0.4519	FALSE	SLC22A3	GSE121949_1_shSETD2_HepG2_shSETD2
3	3	0.93624		0.0826741	1.04309	8.38409	-2.82864									SLC22A4	GSE121949_1_shSETD2_HepG2_shSETD2
3	3	13.2584		0.0854327	1.02456	8.11337	-0.377643									SLC22A5	GSE121949_1_shSETD2_HepG2_shSETD2
3	3	233.758		0.0279305	1.02556	24.8169	-19.6547									SLC23A2	GSE121949_1_shSETD2_HepG2_shSETD2
3	3	15.5839		0.0702831	1.09677	9.86222	-6.43676									SLC24A1	GSE121949_1_shSETD2_HepG2_shSETD2
3	3	33.8557		0.0118618	0.996712	58.4351	-9.51016									SLC25A11	GSE121949_1_shSETD2_HepG2_shSETD2
3	3	17.2751		0.160573	1.24331	4.3167	0.641597									SLC25A12	GSE121949_1_shSETD2_HepG2_shSETD2
3	3	9.18119		0.116446	1.07647	5.95251	-2.05048									SLC25A14	GSE121949_1_shSETD2_HepG2_shSETD2
4	4	22.343		0.078768	1.02397	8.79985	-13.2415	0.0399045	0.00686233	1.00381		-23.528	Decay_of_decay	0.138134	FALSE	SLC25A17	GSE121949_1_shSETD2_HepG2_shSETD2
4	4	7.41442		0.168479	0.992843	4.11414	-2.69389	0.287655	-0.0236614	1.03726		-3.14893	Decay_of_decay	0.526329	FALSE	SLC25A19	GSE121949_1_shSETD2_HepG2_shSETD2
4	4	17.9542		-0.0311361	0.961165		-10.8122	0.0137315	-0.00711114	0.990669		-16.9434	Decay_of_decay	0.235742	FALSE	SLC25A20	GSE121949_1_shSETD2_HepG2_shSETD2
4	4	3.95657		0.0970971	0.85774	7.1387	0.820826	0.390623	-0.0514562	0.980383		-7.83427	Decay_of_decay	0.17007	FALSE	SLC25A21	GSE121949_1_shSETD2_HepG2_shSETD2
4	4	22.7087		0.0102665	1.01696	67.5152	-7.40063	-0.052211	0.0102372	0.977836		-10.3087	Decay_of_decay	0.364246	FALSE	SLC25A24	GSE121949_1_shSETD2_HepG2_shSETD2
4	4	17.9209		0.601143	0.95649	1.15305	-0.499285	0.8971	-0.105616	0.992039		-9.19286	Decay_of_decay	0.169234	FALSE	SLC25A25	GSE121949_1_shSETD2_HepG2_shSETD2
4	4	1.62918		0.0321229	0.900178	21.578	-3.1088	0.138418	-0.0176272	0.956751		-3.61992	Decay_of_decay	0.521518	FALSE	SLC25A27	GSE121949_1_shSETD2_HepG2_shSETD2
4	4	9.11009		0.0157218	0.902425	44.0883	-0.940205	0.208574	-0.0318118	1.00691		-17.8565	Decay_of_decay	0.0599259	FALSE	SLC25A28	GSE121949_1_shSETD2_HepG2_shSETD2
4	4	6.91569		0.187139	1.03061	3.70392	-3.20136	0.232748	-0.00949974	1.047		-1.52465	Exponential	0.820229	FALSE	SLC25A29	GSE121949_1_shSETD2_HepG2_shSETD2
4	4	46.9801		0.14836	0.959409	4.67205	-6.79662	0.256645	-0.0205532	1.00263		-24.6665	Decay_of_decay	0.0531754	FALSE	SLC25A30	GSE121949_1_shSETD2_HepG2_shSETD2
4	4	49.1413		0.0465794	0.984653	14.881	-14.899	0.0480764	-0.000253824	0.985478		-12.9076	Exponential	0.970438	FALSE	SLC25A33	GSE121949_1_shSETD2_HepG2_shSETD2
4	4	0.166243		0.187529	0.905743	3.69622	4.10077	0.606571	-0.0823779	1.03707		-0.767493	Decay_of_decay	0.278596	FALSE	SLC25A34	GSE121949_1_shSETD2_HepG2_shSETD2
3	3	2.74832		-0.0334912	0.839503		3.02694									SLC25A35	GSE121949_1_shSETD2_HepG2_shSETD2
4	4	95.7889		0.179319	0.954386	3.86544	-7.89208	0.247255	-0.0133089	0.979835		-8.23752	Decay_of_decay	0.535949	FALSE	SLC25A36	GSE121949_1_shSETD2_HepG2_shSETD2
4	4	33.5477		0.082264	0.978282	8.42588	-6.50372	0.166059	-0.0148173	1.01893		-9.83809	Decay_of_decay	0.343192	FALSE	SLC25A37	GSE121949_1_shSETD2_HepG2_shSETD2
4	4	30.6551		0.102721	0.951265	6.74787	-7.88998	0.186235	-0.0149649	0.989332		-14.1871	Decay_of_decay	0.230675	FALSE	SLC25A38	GSE121949_1_shSETD2_HepG2_shSETD2
3	3	31.4093		-0.00165818	0.975854		-7.23772									SLC25A4	GSE121949_1_shSETD2_HepG2_shSETD2
4	4	15.4273		0.0685902	1.01409	10.1056	-7.18313	-0.00040299	0.0119806	0.97705		-9.46396	Decay_of_decay	0.398289	FALSE	SLC25A40	GSE121949_1_shSETD2_HepG2_shSETD2
3	3	0.422818		-0.019233	0.915452		-0.908527									SLC25A41	GSE121949_1_shSETD2_HepG2_shSETD2
4	4	20.0156		0.0816317	0.909259	8.49116	0.586332	0.331176	-0.0437909	1.02098		-7.83078	Decay_of_decay	0.175337	FALSE	SLC25A42	GSE121949_1_shSETD2_HepG2_shSETD2
4	4	22.1435		0.064558	0.991031	10.7368	-13.2219	0.0989483	-0.00596353	1.00893		-16.3814	Decay_of_decay	0.351645	FALSE	SLC25A43	GSE121949_1_shSETD2_HepG2_shSETD2
4	4	39.7652		0.154642	1.05692	4.48228	-5.77866	0.103852	0.0100996	1.0358		-4.72377	Exponential	0.696605	FALSE	SLC25A44	GSE121949_1_shSETD2_HepG2_shSETD2
3	3	6.01006		0.0508376	0.980001	13.6345	0.0517307									SLC25A45	GSE121949_1_shSETD2_HepG2_shSETD2
4	4	38.4685		0.0960956	0.990415	7.2131	-8.27165	0.0579441	0.00680572	0.971737		-7.28618	Exponential	0.686117	FALSE	SLC25A46	GSE121949_1_shSETD2_HepG2_shSETD2
4	4	0.731467		-0.00342256	1.04043		-1.25685	-0.135646	0.0213393	0.952261		-4.72795	Decay_of_decay	0.336758	FALSE	SLC25A48	GSE121949_1_shSETD2_HepG2_shSETD2
4	4	9.57557		0.0170914	0.943083	40.5553	-5.3582	0.122709	-0.0174451	1.00285		-25.5452	Decay_of_decay	0.0397832	TRUE	SLC25A51	GSE121949_1_shSETD2_HepG2_shSETD2
4	4	1.49618		-0.00115277	0.917123		0.870275	0.208824	-0.0343207	1.03649		-4.60838	Decay_of_decay	0.256884	FALSE	SLC25A53	GSE121949_1_shSETD2_HepG2_shSETD2
3	3	24.1308		0.25877	1.27236	2.67862	-4.90458									SLC26A1	GSE121949_1_shSETD2_HepG2_shSETD2
3	3	11.4161		-0.0120554	0.929097		-1.50987									SLC26A11	GSE121949_1_shSETD2_HepG2_shSETD2
4	4	37.3381		0.133094	0.989666	5.20794	-16.6535	0.162184	-0.00545859	1.00219		-26.8388	Decay_of_decay	0.13992	FALSE	SLC26A2	GSE121949_1_shSETD2_HepG2_shSETD2
4	3	0.23274		0.216548	1.09552	3.2009	5.12649	-0.219094	0.092155	0.916569		1.78905	Decay_of_decay	0.343046	FALSE	SLC26A4	GSE121949_1_shSETD2_HepG2_shSETD2
3	3	0.453019		0.218748	1.27155	3.16871	-4.39883									SLC26A5	GSE121949_1_shSETD2_HepG2_shSETD2
4	4	0.166243		0.0057127	1.1233	121.334	8.99269	-0.457799	0.0742435	0.792454		5.32124	Decay_of_decay	0.327592	FALSE	SLC26A8	GSE121949_1_shSETD2_HepG2_shSETD2
3	3	7.0369		0.019122	0.958066	36.2487	-1.11815									SLC27A1	GSE121949_1_shSETD2_HepG2_shSETD2
3	3	3.53355		0.0370154	1.0204	18.7259	-8.59834									SLC27A3	GSE121949_1_shSETD2_HepG2_shSETD2
4	4	0.498728		-0.0323494	0.94115		1.38768	-0.125966	0.0146168	0.878837		2.68969	Exponential	0.737917	FALSE	SLC28A1	GSE121949_1_shSETD2_HepG2_shSETD2
3	3	0.422818		0.145964	1.09046	4.74875	0.293994									SLC28A2	GSE121949_1_shSETD2_HepG2_shSETD2
4	4	5.68549		0.0572184	0.969296	12.1141	-2.61879	0.183416	-0.0217715	1.03374		-5.20158	Decay_of_decay	0.381412	FALSE	SLC29A2	GSE121949_1_shSETD2_HepG2_shSETD2
4	4	9.57557		0.183442	0.958316	3.77856	-6.1122	0.308057	-0.02474	1.00318		-22.5982	Decay_of_decay	0.0632482	FALSE	SLC29A3	GSE121949_1_shSETD2_HepG2_shSETD2
3	3	38.416		-0.10138	0.816255		0.506765									SLC29A4	GSE121949_1_shSETD2_HepG2_shSETD2
3	3	7.97314		-0.00292614	0.978291		-8.32325									SLC2A11	GSE121949_1_shSETD2_HepG2_shSETD2
3	3	0.362416		0.224367	1.30716	3.08935	-0.00639346									SLC2A12	GSE121949_1_shSETD2_HepG2_shSETD2
4	4	13.3659		0.0760623	0.958326	9.11289	-7.90646	0.159914	-0.0146487	0.999445		-38.1496	Decay_of_decay	0.0113116	TRUE	SLC2A13	GSE121949_1_shSETD2_HepG2_shSETD2
4	4	13.9644		0.0292775	1.0115	23.6751	-11.0846	-0.0121799	0.0069227	0.986994		-14.2494	Decay_of_decay	0.351385	FALSE	SLC2A14	GSE121949_1_shSETD2_HepG2_shSETD2
3	3	6.8859		0.116284	1.12643	5.9608	-18.3457									SLC2A4	GSE121949_1_shSETD2_HepG2_shSETD2
3	3	18.3322		-0.0561003	0.858898		0.607002									SLC2A6	GSE121949_1_shSETD2_HepG2_shSETD2
3	3	41.406		0.00569184	0.989138	121.779	-9.0329									SLC2A8	GSE121949_1_shSETD2_HepG2_shSETD2
4	4	91.5331		0.428457	0.956708	1.61777	-4.95785	0.599401	-0.048368	0.988959		-8.9632	Decay_of_decay	0.312972	FALSE	SLC30A1	GSE121949_1_shSETD2_HepG2_shSETD2
4	4	25.7343		0.0444454	0.947741	15.5955	-6.6032	0.138992	-0.0159953	0.997798		-27.3938	Decay_of_decay	0.0368887	TRUE	SLC30A10	GSE121949_1_shSETD2_HepG2_shSETD2
4	4	0.831213		0.0613058	0.946462	11.3064	3.53639	0.323274	-0.0456136	1.07131		1.80161	Decay_of_decay	0.431415	FALSE	SLC30A3	GSE121949_1_shSETD2_HepG2_shSETD2
4	4	0.299237		0.0361647	0.813021	19.1664	7.10481	0.59552	-0.0945558	1.05633		1.97779	Decay_of_decay	0.269149	FALSE	SLC30A4	GSE121949_1_shSETD2_HepG2_shSETD2
4	4	53.6631		0.0857954	0.890193	8.07907	-1.47848	0.287044	-0.0350877	0.980512		-8.71763	Decay_of_decay	0.20407	FALSE	SLC30A5	GSE121949_1_shSETD2_HepG2_shSETD2
4	4	77.9677		0.0539654	1.00541	12.8443	-24.1721	0.0440241	0.0017043	0.999972		-62.7913	Decay_of_decay	0.00397007	TRUE	SLC30A6	GSE121949_1_shSETD2_HepG2_shSETD2
4	4	91.1341		0.150645	0.957767	4.6012	-8.33807	0.196004	-0.00857613	0.97627		-7.46055	Exponential	0.670588	FALSE	SLC30A7	GSE121949_1_shSETD2_HepG2_shSETD2
4	4	64.5686		-0.00579064	0.99224		-6.6368	-0.0521413	0.00747083	0.962539		-6.16474	Exponential	0.618935	FALSE	SLC30A9	GSE121949_1_shSETD2_HepG2_shSETD2
3	3	0.211409		0.031622	1.03969	21.9198	-13.5975									SLC31A2	GSE121949_1_shSETD2_HepG2_shSETD2
4	4	18.7189		0.150857	0.889879	4.59474	-1.13488	0.373205	-0.0411914	0.974147		-5.51448	Decay_of_decay	0.297492	FALSE	SLC33A1	GSE121949_1_shSETD2_HepG2_shSETD2
4	3	0.0997455		0.165288	1.12814	4.19357	8.84376	-0.445973	0.117857	0.821219		5.7491	Decay_of_decay	0.354839	FALSE	SLC34A1	GSE121949_1_shSETD2_HepG2_shSETD2
4	4	6.18422		0.0491662	0.882732	14.0981	-1.59358	0.226454	-0.0298578	0.970463		-5.98119	Decay_of_decay	0.29717	FALSE	SLC35A1	GSE121949_1_shSETD2_HepG2_shSETD2
3	3	44.4563		-0.0331188	0.922809		-3.27453									SLC35A2	GSE121949_1_shSETD2_HepG2_shSETD2
4	4	23.1742		0.0221487	0.9311	31.2951	-6.17132	0.106212	-0.0138884	0.978028		-9.29834	Decay_of_decay	0.353239	FALSE	SLC35A3	GSE121949_1_shSETD2_HepG2_shSETD2
3	3	2.3859		0.0237909	0.89444	29.135	3.40742									SLC35A4	GSE121949_1_shSETD2_HepG2_shSETD2
4	4	24.1717		0.0665066	0.91595	10.4222	-4.2142	0.16628	-0.0170908	0.9651		-5.00504	Decay_of_decay	0.498551	FALSE	SLC35A5	GSE121949_1_shSETD2_HepG2_shSETD2
4	4	20.7138		0.0262672	0.98644	26.3884	-6.9686	-0.0131768	0.00653966	0.963259		-5.9602	Exponential	0.689536	FALSE	SLC35B3	GSE121949_1_shSETD2_HepG2_shSETD2
4	4	41.9929		0.0369385	1.01458	18.7649	-18.4173	0.0200606	0.00284713	1.00486		-21.8836	Decay_of_decay	0.33698	FALSE	SLC35B4	GSE121949_1_shSETD2_HepG2_shSETD2
4	4	27.2638		0.186677	1.0606	3.71308	-5.32277	0.113884	0.0153629	1.0332		-4.98055	Exponential	0.604158	FALSE	SLC35C1	GSE121949_1_shSETD2_HepG2_shSETD2
3	3	48.9563		-6.59188e-05	0.981611		-8.45886									SLC35C2	GSE121949_1_shSETD2_HepG2_shSETD2
4	4	124.915		0.0511571	0.98716	13.5494	-18.8951	0.060858	-0.00165439	0.99243		-18.0163	Exponential	0.670772	FALSE	SLC35D1	GSE121949_1_shSETD2_HepG2_shSETD2
4	4	78.1672		0.0355596	0.972264	19.4926	-11.1965	0.0863254	-0.00853096	1.00047		-40.1071	Decay_of_decay	0.013362	TRUE	SLC35E1	GSE121949_1_shSETD2_HepG2_shSETD2
3	3	35.3053		0.0588053	1.01281	11.7872	-2.37302									SLC35E2B	GSE121949_1_shSETD2_HepG2_shSETD2
4	4	41.4941		0.0414391	0.956665	16.7269	-9.34884	0.0764741	-0.00589301	0.975779		-8.64713	Exponential	0.647035	FALSE	SLC35E3	GSE121949_1_shSETD2_HepG2_shSETD2
3	3	0.271812		0.230328	1.13105	3.0094	5.05944									SLC35E4	GSE121949_1_shSETD2_HepG2_shSETD2
4	4	0.0997455		-0.160304	0.470076		8.90829	0.917006	-0.162551	0.961031		1.29017	Decay_of_decay	0.194315	FALSE	SLC35F1	GSE121949_1_shSETD2_HepG2_shSETD2
3	3	23.9798		0.0151251	1.01141	45.8276	-17.764									SLC35F2	GSE121949_1_shSETD2_HepG2_shSETD2
4	4	166.741		0.0438276	0.93011	15.8153	-5.644	0.107812	-0.0107486	0.964081		-5.27254	Exponential	0.607423	FALSE	SLC35F5	GSE121949_1_shSETD2_HepG2_shSETD2
3	3	57.7147		0.067179	1.11002	10.3179	-3.30212									SLC35F6	GSE121949_1_shSETD2_HepG2_shSETD2
4	4	10.2738		0.147086	1.06493	4.71252	-5.42007	0.0468697	0.019675	1.0213		-9.27096	Decay_of_decay	0.319637	FALSE	SLC35G2	GSE121949_1_shSETD2_HepG2_shSETD2
4	3	0.199491		0.100211	0.703487	6.91691	10.7263	-0.130466	0.0358661	0.598351		12.6684	Exponential	0.923514	FALSE	SLC35G6	GSE121949_1_shSETD2_HepG2_shSETD2
4	4	16.3915		0.0605894	1.02525	11.4401	-13.6832	0.0393381	0.00368201	1.01371		-13.3647	Exponential	0.601532	FALSE	SLC36A1	GSE121949_1_shSETD2_HepG2_shSETD2
4	3	0.066497						1.25369	-0.197424	1.01927		-0.221617				SLC36A2	GSE121949_1_shSETD2_HepG2_shSETD2
4	4	19.8494		0.0152996	0.967579	45.305	-5.90502	-0.00777712	0.00378119	0.953831		-4.13875	Exponential	0.84686	FALSE	SLC36A4	GSE121949_1_shSETD2_HepG2_shSETD2
4	4	0.365734		-0.0293162	0.688353		6.14545	0.300998	-0.0513518	0.854744		7.06654	Exponential	0.676749	FALSE	SLC37A1	GSE121949_1_shSETD2_HepG2_shSETD2
4	4	38.4685		0.0747308	0.940856	9.27525	-6.99503	0.151574	-0.0133322	0.978545		-8.96593	Decay_of_decay	0.41665	FALSE	SLC37A3	GSE121949_1_shSETD2_HepG2_shSETD2
4	4	293.884		0.145546	0.988235	4.76241	-17.5073	0.152822	-0.00138411	0.99129		-15.7955	Exponential	0.83014	FALSE	SLC38A1	GSE121949_1_shSETD2_HepG2_shSETD2
4	4	11.5705		0.0388103	0.837397	17.8599	1.5972	0.343397	-0.0508483	0.982693		-9.4277	Decay_of_decay	0.125785	FALSE	SLC38A11	GSE121949_1_shSETD2_HepG2_shSETD2
4	4	1550.64		0.641451	1.00195	1.08059	-13.8723	0.667528	-0.0131302	1.00388		-12.0607	Exponential	0.862382	FALSE	SLC38A2	GSE121949_1_shSETD2_HepG2_shSETD2
4	4	12.8339		-0.00991031	0.889012		-2.68466	0.107116	-0.0187727	0.957523		-4.12739	Decay_of_decay	0.450703	FALSE	SLC38A4	GSE121949_1_shSETD2_HepG2_shSETD2
4	4	6.45021		0.0381456	0.887066	18.1711	-0.852225	0.108538	-0.0116587	0.92411		0.697033	Exponential	0.788296	FALSE	SLC38A6	GSE121949_1_shSETD2_HepG2_shSETD2
4	4	23.6064		0.0969207	0.988086	7.1517	-7.01462	0.052998	0.0078325	0.966599		-5.97797	Exponential	0.693809	FALSE	SLC38A9	GSE121949_1_shSETD2_HepG2_shSETD2
3	3	1.26845		0.0742544	0.99119	9.33476	1.25103									SLC39A1	GSE121949_1_shSETD2_HepG2_shSETD2
4	4	20.9466		0.0480178	0.983835	14.4352	-16.47	0.0741262	-0.00444151	0.998046		-28.7756	Decay_of_decay	0.106984	FALSE	SLC39A10	GSE121949_1_shSETD2_HepG2_shSETD2
4	4	24.2382		-0.0169899	0.970331		-12.7655	0.0190292	-0.00577485	0.993357		-19.5831	Decay_of_decay	0.21554	FALSE	SLC39A11	GSE121949_1_shSETD2_HepG2_shSETD2
3	3	19.2684		-0.0898338	0.833914		0.0288095									SLC39A13	GSE121949_1_shSETD2_HepG2_shSETD2
4	4	1265.21		-0.0122966	0.8647		0.13814	0.209898	-0.0357548	0.99022		-15.1643	Decay_of_decay	0.0733746	FALSE	SLC39A14	GSE121949_1_shSETD2_HepG2_shSETD2
3	3	11.2349		-0.00818915	0.959826		-5.15047									SLC39A3	GSE121949_1_shSETD2_HepG2_shSETD2
4	4	74.7759		-0.020679	0.943315		-7.02792	0.00735127	-0.00446227	0.961118		-5.53488	Exponential	0.775746	FALSE	SLC39A6	GSE121949_1_shSETD2_HepG2_shSETD2
4	4	0.964207		-0.00970516	0.960834		2.43616	-0.150708	0.0223772	0.869909		3.1779	Exponential	0.652227	FALSE	SLC39A8	GSE121949_1_shSETD2_HepG2_shSETD2
4	4	127.309		0.0491423	0.97141	14.1049	-12.9594	0.0850042	-0.00609589	0.990708		-16.2236	Decay_of_decay	0.346555	FALSE	SLC39A9	GSE121949_1_shSETD2_HepG2_shSETD2
3	3	0.120805		0.0716151	0.869764	9.67878	6.43735									SLC3A1	GSE121949_1_shSETD2_HepG2_shSETD2
3	3	192.11		0.000587886	0.998196	1179.05	-20.6715									SLC3A2	GSE121949_1_shSETD2_HepG2_shSETD2
4	4	126.411		-0.00437807	1.0032		-7.10061	-0.0574665	0.00857513	0.969029		-7.71516	Decay_of_decay	0.512831	FALSE	SLC40A1	GSE121949_1_shSETD2_HepG2_shSETD2
4	4	5.68549		0.0317106	0.975749	21.8586	-2.7015	0.144743	-0.0190365	1.03814		-4.59147	Decay_of_decay	0.421631	FALSE	SLC41A1	GSE121949_1_shSETD2_HepG2_shSETD2
4	4	19.6831		0.0844282	0.956384	8.2099	-8.63671	0.120409	-0.00631014	0.973921		-7.57362	Exponential	0.697872	FALSE	SLC41A2	GSE121949_1_shSETD2_HepG2_shSETD2
4	3	0.0997455		0.390296	0.982315	1.77595	-3.26456	0.335	0.0145539	0.969481		-1.46904	Exponential	0.856674	FALSE	SLC43A3	GSE121949_1_shSETD2_HepG2_shSETD2
4	4	130.168		-0.0309317	0.93689		-7.36488	0.0263934	-0.00906999	0.973866		-8.62075	Decay_of_decay	0.463696	FALSE	SLC44A1	GSE121949_1_shSETD2_HepG2_shSETD2
4	4	13.5986		-0.00170263	0.956177		-6.70987	0.081985	-0.0136125	1.00659		-19.1809	Decay_of_decay	0.104774	FALSE	SLC44A3	GSE121949_1_shSETD2_HepG2_shSETD2
3	3	10.4798		0.0678647	1.09738	10.2137	-5.70008									SLC44A4	GSE121949_1_shSETD2_HepG2_shSETD2
4	4	20.9466		0.00518084	0.987659	133.79	-16.659	0.00521538	-5.63736e-06	0.98768		-14.659	Exponential	0.99908	FALSE	SLC44A5	GSE121949_1_shSETD2_HepG2_shSETD2
3	3	0.120805		0.311262	1.28979	2.22689	2.91863									SLC45A2	GSE121949_1_shSETD2_HepG2_shSETD2
4	4	4.3888		0.0977751	0.856618	7.0892	2.44996	0.46527	-0.0648304	1.0054		-17.5882	Decay_of_decay	0.0405315	TRUE	SLC45A3	GSE121949_1_shSETD2_HepG2_shSETD2
3	3	0.181208		0.0674553	0.90575	10.2757	5.08699									SLC45A4	GSE121949_1_shSETD2_HepG2_shSETD2
4	4	21.0463		0.0782811	1.00679	8.85459	-10.8	0.104423	-0.004617	1.02		-9.83658	Exponential	0.682872	FALSE	SLC46A1	GSE121949_1_shSETD2_HepG2_shSETD2
4	4	0.465479		0.13381	0.891023	5.18008	0.56955	0.197471	-0.0114325	0.917852		2.3962	Exponential	0.867948	FALSE	SLC47A2	GSE121949_1_shSETD2_HepG2_shSETD2
3	3	6.16106		-0.0235565	0.956406		-7.953									SLC48A1	GSE121949_1_shSETD2_HepG2_shSETD2
4	4	11.0718		-0.0600172	0.89908		-2.13649	0.0860149	-0.0227058	0.996076		-23.4786	Decay_of_decay	0.0344289	TRUE	SLC4A11	GSE121949_1_shSETD2_HepG2_shSETD2
4	4	42.5248		0.0788145	1.03744	8.79467	-10.5962	0.0346602	0.00782144	1.0144		-12.9164	Decay_of_decay	0.396032	FALSE	SLC4A1AP	GSE121949_1_shSETD2_HepG2_shSETD2
3	3	64.1173		-0.086045	0.839428		-0.113915									SLC4A2	GSE121949_1_shSETD2_HepG2_shSETD2
3	3	0.724831		-0.140938	0.62962		6.44157									SLC4A3	GSE121949_1_shSETD2_HepG2_shSETD2
4	4	0.831213		0.120924	0.875189	5.73208	-0.570806	0.320941	-0.0357257	0.95735		-2.03314	Decay_of_decay	0.44937	FALSE	SLC4A4	GSE121949_1_shSETD2_HepG2_shSETD2
4	4	45.8497		0.123917	1.00773	5.59364	-20.7669	0.106718	0.00320097	0.999975		-63.2022	Decay_of_decay	0.00246394	TRUE	SLC4A7	GSE121949_1_shSETD2_HepG2_shSETD2
4	4	0.0997455		0.00310966	0.734979	222.901	5.81813	0.588846	-0.0954266	0.998604		-27.7258	Decay_of_decay	0.00748725	TRUE	SLC4A9	GSE121949_1_shSETD2_HepG2_shSETD2
3	3	9.3624		0.0850934	1.06735	8.14572	-6.99122									SLC51B	GSE121949_1_shSETD2_HepG2_shSETD2
4	4	0.0997455		-0.040795	0.586924		7.67635	0.888598	-0.146754	0.959244		1.81805	Decay_of_decay	0.244339	FALSE	SLC52A1	GSE121949_1_shSETD2_HepG2_shSETD2
4	4	22.077		0.0225915	0.988027	30.6817	-8.67093	0.0756559	-0.00883794	1.01878		-10.7625	Decay_of_decay	0.409372	FALSE	SLC52A2	GSE121949_1_shSETD2_HepG2_shSETD2
4	3	0.066497		-0.177326	0.399211		11.2204	1.33629	-0.230562	1.02135		0.483181	Decay_of_decay	0.130455	FALSE	SLC52A3	GSE121949_1_shSETD2_HepG2_shSETD2
4	4	39.067		0.350254	0.964814	1.97898	-7.52209	0.474495	-0.0317456	0.993311		-14.3096	Decay_of_decay	0.216386	FALSE	SLC5A3	GSE121949_1_shSETD2_HepG2_shSETD2
3	3	17.6376		0.13733	1.14217	5.04732	-15.2767									SLC66A1	GSE121949_1_shSETD2_HepG2_shSETD2
3	3	41.8288		-0.0468456	0.878811		-0.181761									SLC66A2	GSE121949_1_shSETD2_HepG2_shSETD2
4	4	17.9874		0.115698	0.924611	5.99099	-1.32298	0.324296	-0.0379023	1.01159		-12.4809	Decay_of_decay	0.123684	FALSE	SLC6A12	GSE121949_1_shSETD2_HepG2_shSETD2
4	4	123.319		0.15079	0.913941	4.59677	-1.81514	0.367098	-0.0405789	0.995983		-20.4718	Decay_of_decay	0.0481847	TRUE	SLC6A14	GSE121949_1_shSETD2_HepG2_shSETD2
3	3	0.453019		0.00851667	0.773123	81.3871	6.90472									SLC6A16	GSE121949_1_shSETD2_HepG2_shSETD2
4	3	0.0997455		0.390296	0.982315	1.77595	-3.26456	0.335	0.0145539	0.969481		-1.46904	Exponential	0.856674	FALSE	SLC6A19	GSE121949_1_shSETD2_HepG2_shSETD2
3	3	107.547		0.00984355	0.988778	70.4164	-7.55711									SLC6A6	GSE121949_1_shSETD2_HepG2_shSETD2
4	4	27.4965		0.042866	0.916598	16.1701	-1.99803	0.216997	-0.0294073	1.0056		-19.3893	Decay_of_decay	0.0564621	FALSE	SLC6A9	GSE121949_1_shSETD2_HepG2_shSETD2
3	3	208.238		0.0700372	1.07104	9.89684	-23.0199									SLC7A1	GSE121949_1_shSETD2_HepG2_shSETD2
4	4	0.432231		-0.0502212	0.704721		7.30982	0.592843	-0.101892	1.0244		-4.9927	Decay_of_decay	0.107026	FALSE	SLC7A10	GSE121949_1_shSETD2_HepG2_shSETD2
4	4	139.012		0.064372	0.94441	10.7678	-5.10694	0.0806042	-0.00277677	0.952761		-3.17965	Exponential	0.914303	FALSE	SLC7A11	GSE121949_1_shSETD2_HepG2_shSETD2
4	4	211.327		0.00495718	0.947016	139.827	-8.31345	0.068278	-0.0103242	0.984496		-12.4053	Decay_of_decay	0.309311	FALSE	SLC7A2	GSE121949_1_shSETD2_HepG2_shSETD2
3	3	65.2046		-0.0222821	0.938569		-3.97293									SLC7A6	GSE121949_1_shSETD2_HepG2_shSETD2
4	4	8.14588		0.00251293	0.968123	275.832	-7.87561	-0.00594366	0.00137229	0.962935		-5.92858	Exponential	0.926819	FALSE	SLC7A6OS	GSE121949_1_shSETD2_HepG2_shSETD2
4	4	3.39135		0.0391778	0.995671	17.6924	-5.24491	-0.0249172	0.0107547	0.958831		-5.07454	Exponential	0.585651	FALSE	SLC7A7	GSE121949_1_shSETD2_HepG2_shSETD2
4	4	0.066497		-0.232391	0.481162		8.42254	0.547022	-0.112619	0.943542		0.831256	Decay_of_decay	0.19499	FALSE	SLC7A8	GSE121949_1_shSETD2_HepG2_shSETD2
4	4	0.265988		-0.0390032	0.85957		5.2571	-0.150783	0.017162	0.788346		6.98264	Exponential	0.834192	FALSE	SLC8A3	GSE121949_1_shSETD2_HepG2_shSETD2
3	3	8.57717		0.0499432	1.0503	13.8787	-26.2105									SLC8B1	GSE121949_1_shSETD2_HepG2_shSETD2
3	3	19.6308		0.0215185	0.985051	32.2117	-4.17686									SLC9A1	GSE121949_1_shSETD2_HepG2_shSETD2
4	4	0.23274		0.309259	0.989212	2.24132	2.76852	0.5858	-0.0677566	1.05056		1.99213	Decay_of_decay	0.499697	FALSE	SLC9A2	GSE121949_1_shSETD2_HepG2_shSETD2
4	4	0.964207		0.158733	0.972621	4.36674	3.10248	0.415808	-0.0502222	1.06525		2.16707	Decay_of_decay	0.487299	FALSE	SLC9A3	GSE121949_1_shSETD2_HepG2_shSETD2
3	3	1.05705		-0.0758433	0.839996		0.563662									SLC9A5	GSE121949_1_shSETD2_HepG2_shSETD2
4	4	14.1639		0.0341156	0.984805	20.3176	-13.8441	0.0311805	0.000491567	0.983133		-11.8708	Exponential	0.948038	FALSE	SLC9A6	GSE121949_1_shSETD2_HepG2_shSETD2
4	4	18.8519		-0.00173167	0.987983		-17.7318	0.0187969	-0.00333691	1.00078		-36.6822	Decay_of_decay	0.0464449	TRUE	SLC9A7	GSE121949_1_shSETD2_HepG2_shSETD2
4	4	0.299237		0.0289248	0.750817	23.9637	4.19913	0.481459	-0.0742076	0.952278		-0.241052	Decay_of_decay	0.29507	FALSE	SLC9B1	GSE121949_1_shSETD2_HepG2_shSETD2
4	4	63.5379		-0.022834	0.947527		-8.76538	0.0237238	-0.007415	0.977229		-9.71539	Decay_of_decay	0.486185	FALSE	SLC9B2	GSE121949_1_shSETD2_HepG2_shSETD2
4	4	0.465479		0.106787	0.806269	6.49095	3.15064	0.387762	-0.0484216	0.920337		3.43896	Exponential	0.59823	FALSE	SLCO1B1	GSE121949_1_shSETD2_HepG2_shSETD2
4	4	0.265988		0.107007	1.15339	6.47757	10.3978	-0.56173	0.120106	0.761529		6.60743	Decay_of_decay	0.322295	FALSE	SLCO1B3	GSE121949_1_shSETD2_HepG2_shSETD2
3	3	0.513422		-0.0352283	0.89017		-0.149932									SLCO2A1	GSE121949_1_shSETD2_HepG2_shSETD2
4	4	14.3634		0.0209897	0.981163	33.0232	-10.0684	0.0721641	-0.00849939	1.01085		-15.1756	Decay_of_decay	0.26986	FALSE	SLCO4A1	GSE121949_1_shSETD2_HepG2_shSETD2
4	4	89.3387		0.0540972	0.926271	12.813	-4.74212	0.175378	-0.02064	0.987767		-13.382	Decay_of_decay	0.170402	FALSE	SLCO4C1	GSE121949_1_shSETD2_HepG2_shSETD2
4	4	0.23274		0.296537	1.05784	2.33747	-2.80707	0.221769	0.0209721	1.04023		-1.2363	Exponential	0.793316	FALSE	SLCO5A1	GSE121949_1_shSETD2_HepG2_shSETD2
4	3	0.066497		0.111655	1.21254	6.20792	13.1092	-0.829615	0.168688	0.641236		9.04855	Decay_of_decay	0.310624	FALSE	SLCO6A1	GSE121949_1_shSETD2_HepG2_shSETD2
4	4	10.3403		0.258254	1.00693	2.68397	-12.8256	0.276922	-0.00432284	1.01244		-11.2573	Exponential	0.792734	FALSE	SLF1	GSE121949_1_shSETD2_HepG2_shSETD2
4	4	79.0317		0.15273	1.06229	4.53838	-5.80345	0.0629815	0.017782	1.0241		-8.14566	Decay_of_decay	0.394781	FALSE	SLF2	GSE121949_1_shSETD2_HepG2_shSETD2
4	3	0.0332485		0.165288	1.12814	4.19357	8.84376	-0.445973	0.117857	0.821219		5.7491	Decay_of_decay	0.354839	FALSE	SLFN12	GSE121949_1_shSETD2_HepG2_shSETD2
4	4	1.72892		0.426882	0.979611	1.62374	-5.23896	0.593977	-0.0500303	1.0084		-11.3454	Decay_of_decay	0.236505	FALSE	SLFN5	GSE121949_1_shSETD2_HepG2_shSETD2
3	3	1.78188		0.160156	1.16562	4.32796	-12.2474									SLFNL1	GSE121949_1_shSETD2_HepG2_shSETD2
4	4	0.997455		0.0192615	0.999739	35.9861	-7.5454	-0.0299138	0.00811215	0.97003		-7.72245	Decay_of_decay	0.551324	FALSE	SLIT1	GSE121949_1_shSETD2_HepG2_shSETD2
3	3	0.513422		0.361358	1.43097	1.91817	-13.4996									SLIT2	GSE121949_1_shSETD2_HepG2_shSETD2
4	4	0.132994		0.0944449	0.768409	7.33917	8.12449	0.0520904	0.00690269	0.749089		10.1177	Exponential	0.973771	FALSE	SLITRK5	GSE121949_1_shSETD2_HepG2_shSETD2
4	4	82.4563		0.104528	0.987224	6.63118	-8.99591	0.075696	0.00519234	0.973482		-7.63521	Exponential	0.748868	FALSE	SLK	GSE121949_1_shSETD2_HepG2_shSETD2
4	4	110.152		0.153171	0.959717	4.5253	-8.28087	0.243206	-0.0171656	0.995478		-20.3927	Decay_of_decay	0.109633	FALSE	SLMAP	GSE121949_1_shSETD2_HepG2_shSETD2
4	4	75.8066		0.0304771	0.93297	22.7432	-6.32148	0.114035	-0.013907	0.978679		-9.45469	Decay_of_decay	0.352934	FALSE	SLTM	GSE121949_1_shSETD2_HepG2_shSETD2
4	4	53.7296		0.0691735	0.968139	10.0204	-7.39933	0.0609159	0.00142526	0.963871		-5.43444	Exponential	0.940399	FALSE	SLU7	GSE121949_1_shSETD2_HepG2_shSETD2
3	3	12.0503		0.252599	1.20709	2.74406	2.52506									SLX4	GSE121949_1_shSETD2_HepG2_shSETD2
4	4	17.9542		0.148169	0.981561	4.67809	-8.61742	0.12759	0.00390311	0.97288		-6.85435	Exponential	0.845822	FALSE	SLX4IP	GSE121949_1_shSETD2_HepG2_shSETD2
4	4	11.2712		0.290979	1.00908	2.38212	-11.0543	0.312338	-0.00529435	1.0147		-9.3749	Exponential	0.820976	FALSE	SMAD1	GSE121949_1_shSETD2_HepG2_shSETD2
4	4	89.3055		0.113165	0.971128	6.12509	-9.03919	0.188149	-0.0136825	1.00458		-20.8895	Decay_of_decay	0.113314	FALSE	SMAD2	GSE121949_1_shSETD2_HepG2_shSETD2
4	4	62.4074		0.188327	0.984333	3.68056	-7.63542	0.27296	-0.017161	1.01468		-10.5629	Decay_of_decay	0.363255	FALSE	SMAD3	GSE121949_1_shSETD2_HepG2_shSETD2
4	4	61.7092		0.313358	0.981982	2.212	-11.6796	0.387696	-0.0183928	1.00069		-33.2416	Decay_of_decay	0.0334949	TRUE	SMAD4	GSE121949_1_shSETD2_HepG2_shSETD2
4	4	85.1494		0.277056	0.985423	2.50183	-15.6678	0.317435	-0.00940083	0.996887		-21.9348	Decay_of_decay	0.231585	FALSE	SMAD5	GSE121949_1_shSETD2_HepG2_shSETD2
3	3	11.3859		0.219186	1.2132	3.16237	-3.40751									SMAD6	GSE121949_1_shSETD2_HepG2_shSETD2
4	4	26.4326		1.34184	0.996577	0.516566	-2.4368	1.546	-0.204234	0.99716		-10.0243	Decay_of_decay	0.195085	FALSE	SMAD7	GSE121949_1_shSETD2_HepG2_shSETD2
4	4	18.9516		0.177261	0.995778	3.91032	-4.35773	0.273309	-0.0193189	1.03101		-4.65795	Decay_of_decay	0.540004	FALSE	SMAD9	GSE121949_1_shSETD2_HepG2_shSETD2
3	3	8.96978		0.0623645	1.07762	11.1145	-10.0331									SMAGP	GSE121949_1_shSETD2_HepG2_shSETD2
3	3	10.4496		0.0436345	1.05753	15.8853	-10.3072									SMAP1	GSE121949_1_shSETD2_HepG2_shSETD2
3	3	40.8624		0.120155	1.15623	5.76876	-5.01282									SMAP2	GSE121949_1_shSETD2_HepG2_shSETD2
4	4	479.51		0.0126834	0.96729	54.6501	-9.31254	0.0165226	-0.000629019	0.969577		-7.32757	Exponential	0.960988	FALSE	SMARCA1	GSE121949_1_shSETD2_HepG2_shSETD2
4	4	43.8548		0.0483125	1.0052	14.3472	-26.6093	0.042135	0.00105315	1.00177		-29.7737	Decay_of_decay	0.351401	FALSE	SMARCA2	GSE121949_1_shSETD2_HepG2_shSETD2
4	4	171.296		0.0482629	1.01987	14.3619	-7.23988	-0.0217825	0.0119139	0.980042		-10.8085	Decay_of_decay	0.33226	FALSE	SMARCA5	GSE121949_1_shSETD2_HepG2_shSETD2
4	4	82.822		0.205686	0.986734	3.36993	-6.41397	0.156535	0.0100907	0.968791		-5.08389	Exponential	0.743087	FALSE	SMARCAD1	GSE121949_1_shSETD2_HepG2_shSETD2
4	4	23.3404		0.144192	0.982084	4.80713	-6.72602	0.232057	-0.0167488	1.01783		-9.5515	Decay_of_decay	0.368511	FALSE	SMARCAL1	GSE121949_1_shSETD2_HepG2_shSETD2
3	3	91.6609		0.0117587	1.003	58.9478	-12.7816									SMARCB1	GSE121949_1_shSETD2_HepG2_shSETD2
3	3	107.97		0.0458411	1.07195	15.1206	-6.32907									SMARCD1	GSE121949_1_shSETD2_HepG2_shSETD2
3	3	80.1844		-0.0156509	0.948145		-4.4288									SMARCD2	GSE121949_1_shSETD2_HepG2_shSETD2
3	3	1.32886		0.00102687	0.866923	675.012	3.48925									SMARCD3	GSE121949_1_shSETD2_HepG2_shSETD2
4	4	12.6012		0.125404	0.892344	5.52729	-1.71715	0.29839	-0.0311932	0.963547		-3.43818	Decay_of_decay	0.432297	FALSE	SMARCE1	GSE121949_1_shSETD2_HepG2_shSETD2
4	4	0.432231		0.170798	1.06732	4.05829	1.53842	-0.0966307	0.0535871	0.951002		-3.13027	Decay_of_decay	0.286142	FALSE	SMC1B	GSE121949_1_shSETD2_HepG2_shSETD2
4	4	77.469		0.0234199	0.998234	29.5965	-16.0109	0.00816652	0.00253252	0.989203		-15.6298	Exponential	0.608499	FALSE	SMC2	GSE121949_1_shSETD2_HepG2_shSETD2
4	4	122.487		0.0980399	1.05193	7.07005	-5.63615	-0.0054998	0.0187787	0.999544		-40.6786	Decay_of_decay	0.00620829	TRUE	SMC3	GSE121949_1_shSETD2_HepG2_shSETD2
4	4	104.068		0.163109	0.975808	4.2496	-11.165	0.176436	-0.00257797	0.98113		-9.34113	Exponential	0.866885	FALSE	SMC4	GSE121949_1_shSETD2_HepG2_shSETD2
4	4	71.2183		0.113881	0.980144	6.0866	-15.2998	0.138156	-0.00442925	0.991185		-15.9841	Decay_of_decay	0.507108	FALSE	SMC5	GSE121949_1_shSETD2_HepG2_shSETD2
4	4	107.027		0.0942523	1.01859	7.35417	-7.14935	0.0180146	0.0136485	0.9803		-10.438	Decay_of_decay	0.345375	FALSE	SMC6	GSE121949_1_shSETD2_HepG2_shSETD2
4	4	169.634		0.141849	0.972209	4.88651	-11.0881	0.16303	-0.00398273	0.981143		-9.57267	Exponential	0.780641	FALSE	SMCHD1	GSE121949_1_shSETD2_HepG2_shSETD2
4	3	0.0332485		0.165288	1.12814	4.19357	8.84376	-0.445973	0.117857	0.821219		5.7491	Decay_of_decay	0.354839	FALSE	SMCO2	GSE121949_1_shSETD2_HepG2_shSETD2
4	3	0.066497		-0.0186591	0.545451		9.20032	1.11687	-0.178491	0.921618		9.46386	Exponential	0.595544	FALSE	SMCO3	GSE121949_1_shSETD2_HepG2_shSETD2
3	3	11.2953		0.0295707	1.04	23.4403	-11.9415									SMCO4	GSE121949_1_shSETD2_HepG2_shSETD2
4	4	72.1492		0.395703	1.01848	1.75169	-4.45475	0.447032	-0.016481	1.02704		-2.68848	Exponential	0.846861	FALSE	SMCR8	GSE121949_1_shSETD2_HepG2_shSETD2
4	4	366.265		0.129751	0.940266	5.34214	-5.86925	0.246225	-0.0214556	0.988972		-13.3666	Decay_of_decay	0.197369	FALSE	SMG1	GSE121949_1_shSETD2_HepG2_shSETD2
3	3	34.3389		0.0385178	1.01434	17.9955	-6.39939									SMG6	GSE121949_1_shSETD2_HepG2_shSETD2
4	4	122.022		0.0147324	0.982469	47.0491	-11.0183	0.0600698	-0.00748571	1.00928		-16.535	Decay_of_decay	0.255595	FALSE	SMG7	GSE121949_1_shSETD2_HepG2_shSETD2
4	4	29.5912		0.590888	1.01501	1.17306	-7.48106	0.39695	0.107578	1.00069		-7.2874	Exponential	0.588094	FALSE	SMG8	GSE121949_1_shSETD2_HepG2_shSETD2
3	3	18.453		0.121923	1.07361	5.68511	-0.951993									SMG9	GSE121949_1_shSETD2_HepG2_shSETD2
3	3	3.89597		-0.0561122	0.875532		-0.674645									SMIM1	GSE121949_1_shSETD2_HepG2_shSETD2
4	4	41.7601		0.0641823	0.976108	10.7997	-7.28534	0.0408922	0.00400278	0.963818		-5.57682	Exponential	0.829189	FALSE	SMIM10L1	GSE121949_1_shSETD2_HepG2_shSETD2
4	4	0.89771		0.097414	1.00865	7.11547	-4.68597	0.00773028	0.016046	0.963899		-5.6416	Decay_of_decay	0.485757	FALSE	SMIM10L2B	GSE121949_1_shSETD2_HepG2_shSETD2
4	4	26.8315		0.187604	1.051	3.69474	-7.03395	0.104556	0.0174094	1.01951		-9.27806	Decay_of_decay	0.400407	FALSE	SMIM12	GSE121949_1_shSETD2_HepG2_shSETD2
4	4	19.6166		0.217078	0.944402	3.19308	-5.00934	0.369503	-0.0313566	0.994211		-17.1648	Decay_of_decay	0.109031	FALSE	SMIM13	GSE121949_1_shSETD2_HepG2_shSETD2
4	4	37.2051		-0.00568039	0.941967		-6.9359	0.0277222	-0.00538179	0.962362		-5.61416	Exponential	0.741538	FALSE	SMIM14	GSE121949_1_shSETD2_HepG2_shSETD2
4	4	35.1104		0.274788	0.969596	2.52248	-9.44374	0.322516	-0.0108195	0.983494		-8.57922	Exponential	0.668776	FALSE	SMIM15	GSE121949_1_shSETD2_HepG2_shSETD2
4	4	0.531976		0.166522	1.03443	4.1625	-3.84836	0.196986	-0.00613809	1.04621		-2.02771	Exponential	0.8657	FALSE	SMIM17	GSE121949_1_shSETD2_HepG2_shSETD2
4	4	15.0948		-0.048439	0.991871		-9.62481	-0.0758036	0.00426792	0.972446		-8.89665	Exponential	0.650455	FALSE	SMIM20	GSE121949_1_shSETD2_HepG2_shSETD2
4	4	0.0997455		0.0256817	0.900077	26.99	12.0734	-0.764494	0.121462	0.438493		11.9861	Decay_of_decay	0.559836	FALSE	SMIM22	GSE121949_1_shSETD2_HepG2_shSETD2
4	4	28.228		0.0769921	0.956484	9.00284	-9.38324	0.126617	-0.00864798	0.981035		-10.1143	Decay_of_decay	0.50332	FALSE	SMIM26	GSE121949_1_shSETD2_HepG2_shSETD2
4	4	2.3274		-0.0441134	0.789272		3.4035	0.310288	-0.0558361	0.988477		-13.2137	Decay_of_decay	0.0622162	FALSE	SMIM27	GSE121949_1_shSETD2_HepG2_shSETD2
3	3	2.47651		-0.0458718	0.883642		-0.496423									SMIM29	GSE121949_1_shSETD2_HepG2_shSETD2
4	4	12.6677		0.029507	0.949715	23.4909	-0.160446	0.201926	-0.0289783	1.04253		-3.32714	Decay_of_decay	0.351289	FALSE	SMIM3	GSE121949_1_shSETD2_HepG2_shSETD2
4	4	0.265988		0.104235	0.978187	6.64983	5.32094	-0.181072	0.0499311	0.831231		5.57751	Exponential	0.594793	FALSE	SMIM38	GSE121949_1_shSETD2_HepG2_shSETD2
4	4	0.23274		-0.0212999	0.729296		7.9704	-0.0388094	0.00267825	0.719697		9.96863	Exponential	0.986613	FALSE	SMIM5	GSE121949_1_shSETD2_HepG2_shSETD2
4	4	27.5298		0.0274014	0.966779	25.2961	-6.67567	0.0127553	0.00242706	0.958338		-4.78326	Exponential	0.895822	FALSE	SMIM7	GSE121949_1_shSETD2_HepG2_shSETD2
4	4	5.85174		0.114436	1.0396	6.05709	-9.82816	0.0653212	0.00911258	1.01645		-11.4599	Decay_of_decay	0.438088	FALSE	SMIM8	GSE121949_1_shSETD2_HepG2_shSETD2
4	4	0.066497		-0.121455	0.602222		6.82126	0.497832	-0.093468	0.936623		1.66959	Decay_of_decay	0.268268	FALSE	SMKR1	GSE121949_1_shSETD2_HepG2_shSETD2
4	4	136.585		0.109564	0.908126	6.32642	-2.42094	0.294617	-0.0331395	0.987128		-11.8785	Decay_of_decay	0.153498	FALSE	SMLR1	GSE121949_1_shSETD2_HepG2_shSETD2
3	3	1.32886		0.17995	1.16313	3.85188	-3.4255									SMN1	GSE121949_1_shSETD2_HepG2_shSETD2
4	4	0.964207		0.187495	0.878091	3.69688	0.349555	0.374594	-0.0354201	0.944468		0.836035	Exponential	0.620622	FALSE	SMN2	GSE121949_1_shSETD2_HepG2_shSETD2
4	4	37.1053		0.143874	0.975545	4.81775	-9.91867	0.146228	-0.000443765	0.976541		-7.92287	Exponential	0.979387	FALSE	SMNDC1	GSE121949_1_shSETD2_HepG2_shSETD2
3	3	46.7516		0.0175175	0.957113	39.5688	-1.19398									SMO	GSE121949_1_shSETD2_HepG2_shSETD2
4	4	52.1669		0.0220636	0.969508	31.4159	-11.8087	0.0671759	-0.0074809	0.995492		-22.235	Decay_of_decay	0.135704	FALSE	SMOX	GSE121949_1_shSETD2_HepG2_shSETD2
3	3	0.815435		-0.0264035	0.91498		-1.57199									SMPD3	GSE121949_1_shSETD2_HepG2_shSETD2
3	3	129.684		0.0157199	0.994759	44.0936	-7.53413									SMPD4	GSE121949_1_shSETD2_HepG2_shSETD2
3	3	0.69463		0.00369557	0.981521	187.562	-7.29333									SMPDL3B	GSE121949_1_shSETD2_HepG2_shSETD2
3	3	2.56711		-0.00757756	0.902195		1.07063									SMPX	GSE121949_1_shSETD2_HepG2_shSETD2
3	3	17.6074		-0.00237773	0.971342		-6.30606									SMTN	GSE121949_1_shSETD2_HepG2_shSETD2
4	3	0.0332485		-0.0794521	0.653991		11.5653	0.834218	-0.144568	1.09943		8.20818	Decay_of_decay	0.342111	FALSE	SMTNL1	GSE121949_1_shSETD2_HepG2_shSETD2
4	4	3.82358		0.282969	1.08089	2.44955	-1.7893	0.0846726	0.0582236	1.03289		-2.09396	Decay_of_decay	0.539604	FALSE	SMTNL2	GSE121949_1_shSETD2_HepG2_shSETD2
4	4	79.1314		0.0620891	1.03032	11.1637	-9.37892									SMU1	GSE121949_1_shSETD2_HepG2_shSETD2
3	3	11.7483		0.0657221	1.05446	10.5466	-9.92229									SMUG1	GSE121949_1_shSETD2_HepG2_shSETD2
4	4	39.1002		0.189049	1.00143	3.66649	-13.1325	0.217354	-0.00578881	1.01177		-12.6756	Exponential	0.617171	FALSE	SMURF1	GSE121949_1_shSETD2_HepG2_shSETD2
4	4	45.8164		0.172501	0.963921	4.01822	-7.60351	0.190475	-0.00349448	0.970921		-5.72479	Exponential	0.889427	FALSE	SMURF2	GSE121949_1_shSETD2_HepG2_shSETD2
3	3	68.0133		-0.0216874	0.958573		-8.04586									SMYD2	GSE121949_1_shSETD2_HepG2_shSETD2
4	4	15.0948		0.166935	0.977337	4.1522	-11.5451	0.22757	-0.011854	1.00077		-34.5532	Decay_of_decay	0.0279518	TRUE	SMYD4	GSE121949_1_shSETD2_HepG2_shSETD2
3	3	80.3958		0.0261217	1.04319	26.5353	-8.86704									SMYD5	GSE121949_1_shSETD2_HepG2_shSETD2
4	4	4.72129		1.17384	0.996976	0.590493	-2.51145	1.42061	-0.186187	1.0005		-25.4442	Decay_of_decay	0.0282166	TRUE	SNAI1	GSE121949_1_shSETD2_HepG2_shSETD2
4	3	0.498728		0.924193	1.00617	0.750002	-5.85263	1.08078	-0.100525	1.00941		-3.6521	Exponential	1	FALSE	SNAI2	GSE121949_1_shSETD2_HepG2_shSETD2
3	3	0.69463		0.203238	1.14833	3.41053	1.71544									SNAI3	GSE121949_1_shSETD2_HepG2_shSETD2
4	4	20.9466		-0.0326904	0.983117		-17.8499	-0.019886	-0.00202656	0.991747		-18.1463	Decay_of_decay	0.540354	FALSE	SNAP23	GSE121949_1_shSETD2_HepG2_shSETD2
4	4	0.332485		0.192314	1.01767	3.60425	5.00354	0.436498	-0.0510215	1.09591		5.51306	Exponential	0.623338	FALSE	SNAP25	GSE121949_1_shSETD2_HepG2_shSETD2
4	4	31.6193		0.0392528	1.01091	17.6585	-17.3262	0.016927	0.00377059	0.998133		-29.5524	Decay_of_decay	0.108061	FALSE	SNAP29	GSE121949_1_shSETD2_HepG2_shSETD2
4	4	15.6933		0.20746	1.02284	3.34111	-3.64543	0.263448	-0.0120225	1.04163		-2.1561	Exponential	0.774944	FALSE	SNAP47	GSE121949_1_shSETD2_HepG2_shSETD2
4	4	6.61645		0.18765	1.00463	3.69383	-10.7427	0.220686	-0.00675978	1.01671		-9.86358	Exponential	0.67081	FALSE	SNAPC1	GSE121949_1_shSETD2_HepG2_shSETD2
3	3	7.67113		0.140877	1.07987	4.92023	0.659905									SNAPC2	GSE121949_1_shSETD2_HepG2_shSETD2
4	4	45.7499		0.0708293	0.944653	9.78617	-6.96363	0.162341	-0.015854	0.989829		-14.8805	Decay_of_decay	0.186976	FALSE	SNAPC3	GSE121949_1_shSETD2_HepG2_shSETD2
3	3	14.9496		0.0773204	1.03649	8.96461	-2.7551									SNAPC4	GSE121949_1_shSETD2_HepG2_shSETD2
4	4	0.166243		0.172968	0.751236	4.00737	6.29501	1.02945	-0.15515	0.988628		-6.41991	Decay_of_decay	0.101601	FALSE	SNCA	GSE121949_1_shSETD2_HepG2_shSETD2
4	3	0.132994		1.16121	0.983147	0.596917	1.81192	1.23852	-0.128265	0.982325		2.90413	Exponential	0.702423	FALSE	SNCAIP	GSE121949_1_shSETD2_HepG2_shSETD2
3	3	0.513422		0.00155296	0.923695	446.339	0.229594									SNCG	GSE121949_1_shSETD2_HepG2_shSETD2
4	4	1.49618		0.139229	0.838525	4.97847	2.94072	0.575007	-0.0791908	0.993353		-14.8675	Decay_of_decay	0.0535883	FALSE	SNED1	GSE121949_1_shSETD2_HepG2_shSETD2
4	4	27.6295		0.535129	1.00125	1.29529	-11.0453	0.592814	-0.0233462	1.00769		-10.0653	Exponential	0.685314	FALSE	SNIP1	GSE121949_1_shSETD2_HepG2_shSETD2
4	4	14.6626		0.118378	1.05048	5.85535	-6.9137	0.0289283	0.0166996	1.00809		-17.3355	Decay_of_decay	0.135781	FALSE	SNN	GSE121949_1_shSETD2_HepG2_shSETD2
3	3	54.7247		-0.0375637	0.883612		0.174146									SNORC	GSE121949_1_shSETD2_HepG2_shSETD2
4	4	0.0997455		0.0577613	1.14404	12.0002	9.87583	-0.510773	0.0962746	0.776062		5.90694	Decay_of_decay	0.31453	FALSE	SNPH	GSE121949_1_shSETD2_HepG2_shSETD2
4	4	29.2587		0.87174	0.992512	0.795131	-5.89192	1.07017	-0.115597	1.00103		-22.69	Decay_of_decay	0.0608206	FALSE	SNRK	GSE121949_1_shSETD2_HepG2_shSETD2
4	4	22.7752		0.0853046	0.877019	8.12556	-1.03228	0.260558	-0.0303351	0.956221		-2.43221	Decay_of_decay	0.453632	FALSE	SNRNP27	GSE121949_1_shSETD2_HepG2_shSETD2
4	4	9.44257		0.261284	0.998784	2.65285	-34.4725	0.265272	-0.000916587	0.999974		-60.7002	Decay_of_decay	0.0186875	TRUE	SNRNP35	GSE121949_1_shSETD2_HepG2_shSETD2
3	3	71.0636		0.0945937	1.08948	7.32762	-11.6731									SNRNP40	GSE121949_1_shSETD2_HepG2_shSETD2
4	4	65.2668		0.143463	0.962498	4.83154	-9.52582	0.185248	-0.00784921	0.979895		-8.90278	Exponential	0.637099	FALSE	SNRNP48	GSE121949_1_shSETD2_HepG2_shSETD2
3	3	45.0603		0.0143202	1.00955	48.4033	-16.3301									SNRPA	GSE121949_1_shSETD2_HepG2_shSETD2
4	4	29.3917		0.00153147	1.01905	452.602	-6.85239	-0.0648119	0.0107838	0.976471		-9.9395	Decay_of_decay	0.355214	FALSE	SNRPA1	GSE121949_1_shSETD2_HepG2_shSETD2
4	4	129.37		0.0433624	1.01716	15.985	-3.73575	-0.0547413	0.0165538	0.960298		-5.53496	Decay_of_decay	0.427315	FALSE	SNRPB2	GSE121949_1_shSETD2_HepG2_shSETD2
4	4	87.0446		0.0150032	1.03548	46.2	-4.00607	-0.0858658	0.016595	0.971893		-8.60016	Decay_of_decay	0.289022	FALSE	SNRPD1	GSE121949_1_shSETD2_HepG2_shSETD2
4	4	25.6346		0.0237356	0.991056	29.2029	-6.08105	-0.027375	0.00845274	0.960661		-5.51377	Exponential	0.630258	FALSE	SNRPE	GSE121949_1_shSETD2_HepG2_shSETD2
4	4	239.622		0.0879211	0.981553	7.88374	-13.9341	0.126996	-0.00693341	1.00054		-38.5466	Decay_of_decay	0.02287	TRUE	SNTB1	GSE121949_1_shSETD2_HepG2_shSETD2
4	4	67.4612		0.220856	0.975918	3.13845	-10.529	0.296056	-0.0158813	1.00073		-34.232	Decay_of_decay	0.0256248	TRUE	SNTB2	GSE121949_1_shSETD2_HepG2_shSETD2
4	4	4.75454		0.0653017	0.986555	10.6145	-15.1105	0.0967529	-0.0054508	1.00288		-25.4436	Decay_of_decay	0.137318	FALSE	SNUPN	GSE121949_1_shSETD2_HepG2_shSETD2
3	3	0.302013		0.290954	1.228	2.38232	4.89175									SNURF	GSE121949_1_shSETD2_HepG2_shSETD2
4	4	65.2336		0.188543	1.05407	3.67634	-6.32115	0.0853103	0.0216867	1.01471		-11.6239	Decay_of_decay	0.26294	FALSE	SNW1	GSE121949_1_shSETD2_HepG2_shSETD2
4	4	116.735		0.00855532	0.975018	81.0195	-8.94411	0.0682945	-0.00981023	1.01064		-15.4022	Decay_of_decay	0.225875	FALSE	SNX1	GSE121949_1_shSETD2_HepG2_shSETD2
4	4	21.678		0.0289283	0.924149	23.9609	-4.67168	0.0833756	-0.00901187	0.954159		-3.54423	Exponential	0.708039	FALSE	SNX10	GSE121949_1_shSETD2_HepG2_shSETD2
4	4	16.325		0.0322734	0.996318	21.4774	-5.78147	-0.0273101	0.00993607	0.961484		-5.64991	Exponential	0.581622	FALSE	SNX11	GSE121949_1_shSETD2_HepG2_shSETD2
4	4	47.5786		0.0804748	0.937068	8.61322	-5.43392	0.127062	-0.00809742	0.959786		-4.08109	Exponential	0.747368	FALSE	SNX13	GSE121949_1_shSETD2_HepG2_shSETD2
4	4	95.0907		0.0280036	1.00594	24.7521	-6.34514	-0.0356788	0.0105909	0.968071		-7.2196	Decay_of_decay	0.491995	FALSE	SNX14	GSE121949_1_shSETD2_HepG2_shSETD2
4	4	0.764716		1.55638	0.998161	0.445359	-5.56839	1.73087	-0.213368	0.997414		-7.25654	Decay_of_decay	0.434416	FALSE	SNX15	GSE121949_1_shSETD2_HepG2_shSETD2
4	4	6.7162		0.0883588	0.894808	7.84468	-2.09759	0.216035	-0.0222025	0.953375		-2.23755	Decay_of_decay	0.554813	FALSE	SNX16	GSE121949_1_shSETD2_HepG2_shSETD2
4	4	13.7316		0.179847	1.03349	3.8541	-9.89559	0.110501	0.0141648	1.00649		-18.1372	Decay_of_decay	0.17933	FALSE	SNX18	GSE121949_1_shSETD2_HepG2_shSETD2
3	3	1.14765		0.0382321	1.04933	18.13	-11.6716									SNX19	GSE121949_1_shSETD2_HepG2_shSETD2
4	4	60.878		0.092781	1.02909	7.47079	-8.23685	0.0189317	0.0132429	0.991767		-17.4187	Decay_of_decay	0.158994	FALSE	SNX2	GSE121949_1_shSETD2_HepG2_shSETD2
3	3	0.120805		0.197481	1.21729	3.50995	-24.1781									SNX20	GSE121949_1_shSETD2_HepG2_shSETD2
3	3	4.80201		0.0910833	1.05703	7.61004	-3.47124									SNX21	GSE121949_1_shSETD2_HepG2_shSETD2
3	3	4.5906		0.043311	0.987407	16.004	-1.42406									SNX22	GSE121949_1_shSETD2_HepG2_shSETD2
4	4	20.3148		0.0158299	1.03102	43.7872	-4.58907	-0.0773249	0.0153375	0.972669		-8.76842	Decay_of_decay	0.30566	FALSE	SNX24	GSE121949_1_shSETD2_HepG2_shSETD2
4	4	34.7447		0.0358338	0.846048	19.3434	0.31412	0.248568	-0.0352459	0.951774		-1.94402	Decay_of_decay	0.399596	FALSE	SNX25	GSE121949_1_shSETD2_HepG2_shSETD2
4	4	44.3203		0.181629	1.01347	3.81627	-15.5105	0.174646	0.00141913	1.01082		-13.6609	Exponential	0.876944	FALSE	SNX27	GSE121949_1_shSETD2_HepG2_shSETD2
4	4	27.2305		0.020056	0.954787	34.5606	-7.03801	0.10471	-0.0140227	1.0029		-25.525	Decay_of_decay	0.0492195	TRUE	SNX29	GSE121949_1_shSETD2_HepG2_shSETD2
4	4	89.7045		-0.000565224	0.95108		-4.72543	-0.0111034	0.00170101	0.94463		-2.76114	Exponential	0.939888	FALSE	SNX3	GSE121949_1_shSETD2_HepG2_shSETD2
4	4	70.3871		0.103493	1.04272	6.69755	-9.02418	0.0642722	0.00718291	1.02369		-8.61471	Exponential	0.61172	FALSE	SNX30	GSE121949_1_shSETD2_HepG2_shSETD2
4	4	0.166243		-0.036915	0.915947		2.54243	-0.128895	0.0142708	0.85521		4.08369	Exponential	0.786463	FALSE	SNX32	GSE121949_1_shSETD2_HepG2_shSETD2
4	4	39.8317		0.252281	1.02503	2.74753	-4.62674	0.288909	-0.00858406	1.03565		-2.85454	Exponential	0.848794	FALSE	SNX33	GSE121949_1_shSETD2_HepG2_shSETD2
4	4	54.727		0.0145719	0.957137	47.5672	-8.13318	0.0292513	-0.00240708	0.965768		-6.29391	Exponential	0.87281	FALSE	SNX4	GSE121949_1_shSETD2_HepG2_shSETD2
4	4	750.319		0.0107886	1.01894	64.248	-5.88961	-0.0637121	0.0122045	0.972168		-8.55722	Decay_of_decay	0.376839	FALSE	SNX5	GSE121949_1_shSETD2_HepG2_shSETD2
4	4	135.654		0.0277277	0.999215	24.9983	-5.25393	-0.0386593	0.0110222	0.95982		-5.40101	Decay_of_decay	0.55414	FALSE	SNX6	GSE121949_1_shSETD2_HepG2_shSETD2
4	4	34.6449		0.00806332	0.966576	85.963	-7.09088	-0.00373979	0.00192342	0.959437		-5.17381	Exponential	0.908491	FALSE	SNX7	GSE121949_1_shSETD2_HepG2_shSETD2
3	3	33.01		0.0610782	1.0777	11.3485	-9.42022									SNX8	GSE121949_1_shSETD2_HepG2_shSETD2
4	4	77.5023		0.0340459	0.97457	20.3592	-13.1001	0.0731169	-0.00655305	0.996466		-24.0964	Decay_of_decay	0.126242	FALSE	SNX9	GSE121949_1_shSETD2_HepG2_shSETD2
4	4	71.8833		-0.0129439	0.92967		-6.21398	0.0457731	-0.0094098	0.965696		-6.2607	Decay_of_decay	0.563761	FALSE	SOAT1	GSE121949_1_shSETD2_HepG2_shSETD2
4	4	55.1925		0.159839	0.980132	4.33653	-8.42806	0.239048	-0.0153873	1.01108		-13.2181	Decay_of_decay	0.281526	FALSE	SOBP	GSE121949_1_shSETD2_HepG2_shSETD2
4	4	7.01543		0.925089	0.996298	0.749276	-3.64884	1.15867	-0.138792	1.00421		-11.0251	Decay_of_decay	0.200481	FALSE	SOCS1	GSE121949_1_shSETD2_HepG2_shSETD2
4	4	2.59338		0.137158	0.974425	5.05365	-0.992602	0.0371665	0.0184782	0.9296		0.126635	Exponential	0.70672	FALSE	SOCS2	GSE121949_1_shSETD2_HepG2_shSETD2
4	4	1.69567		1.49845	0.998582	0.462577	-4.97212	1.72195	-0.225401	0.998769		-14.207	Decay_of_decay	0.157919	FALSE	SOCS3	GSE121949_1_shSETD2_HepG2_shSETD2
4	4	34.2792		0.236849	0.93252	2.92654	-4.18726	0.370216	-0.0277515	0.974782		-5.22959	Decay_of_decay	0.479228	FALSE	SOCS4	GSE121949_1_shSETD2_HepG2_shSETD2
4	4	34.5119		0.482279	0.938041	1.43723	0.738312	0.838864	-0.103132	0.994723		-13.4285	Decay_of_decay	0.0846285	FALSE	SOCS5	GSE121949_1_shSETD2_HepG2_shSETD2
4	4	57.6197		0.506688	0.980453	1.368	-6.51001	0.669138	-0.0556609	1.00298		-18.5464	Decay_of_decay	0.110682	FALSE	SOCS6	GSE121949_1_shSETD2_HepG2_shSETD2
4	4	73.3462		0.215668	1.0052	3.21396	-5.09132	0.291831	-0.0163689	1.03015		-4.50062	Exponential	0.633112	FALSE	SOCS7	GSE121949_1_shSETD2_HepG2_shSETD2
4	4	155.47		0.00541475	1.02715	128.011	-3.90565	-0.0906017	0.0156416	0.965465		-7.01586	Decay_of_decay	0.354069	FALSE	SOD2	GSE121949_1_shSETD2_HepG2_shSETD2
3	3	77.4663		0.373473	1.43	1.85595	-3.32038									SOGA1	GSE121949_1_shSETD2_HepG2_shSETD2
4	4	459.129		0.175404	1.02384	3.95171	-12.9037	0.147089	0.00572594	1.01284		-12.5056	Exponential	0.610426	FALSE	SON	GSE121949_1_shSETD2_HepG2_shSETD2
4	4	101.308		0.138487	1.04861	5.00514	-7.73715	0.0613516	0.0148448	1.01441		-12.3849	Decay_of_decay	0.286947	FALSE	SORBS1	GSE121949_1_shSETD2_HepG2_shSETD2
3	3	74.7784		0.126662	1.16448	5.47241	-4.77645									SORBS2	GSE121949_1_shSETD2_HepG2_shSETD2
3	3	32.255		0.0524108	1.00346	13.2253	-2.09721									SORBS3	GSE121949_1_shSETD2_HepG2_shSETD2
3	3	7.91274		0.0975673	1.04377	7.1043	-0.864424									SORCS2	GSE121949_1_shSETD2_HepG2_shSETD2
4	4	116.403		0.277638	1.00356	2.49659	-11.9598	0.30935	-0.00759205	1.01232		-10.9672	Exponential	0.687179	FALSE	SOS1	GSE121949_1_shSETD2_HepG2_shSETD2
4	4	33.5477		0.220179	0.979434	3.1481	-12.2974	0.280328	-0.0127128	0.999425		-36.1968	Decay_of_decay	0.0250032	TRUE	SOS2	GSE121949_1_shSETD2_HepG2_shSETD2
4	4	2.79287		0.00744755	0.869905	93.0705	-0.74682	0.113962	-0.0172293	0.929113		0.0769442	Exponential	0.663173	FALSE	SOWAHA	GSE121949_1_shSETD2_HepG2_shSETD2
4	4	0.89771		0.444368	1.0261	1.55985	-0.822461	0.547171	-0.0366396	1.03889		0.832493	Exponential	0.814364	FALSE	SOWAHB	GSE121949_1_shSETD2_HepG2_shSETD2
4	4	82.9883		0.501041	0.979714	1.38341	-8.53076	0.632969	-0.0448372	0.998845		-26.1317	Decay_of_decay	0.0549982	FALSE	SOWAHC	GSE121949_1_shSETD2_HepG2_shSETD2
4	4	0.66497		0.292579	1.01368	2.36909	-2.67019	0.388397	-0.0239714	1.03741		-1.6098	Exponential	0.697455	FALSE	SOWAHD	GSE121949_1_shSETD2_HepG2_shSETD2
4	3	0.132994		0.430244	1.01499	1.61105	-7.91496	0.309661	0.0383666	0.992377		-9.86356	Decay_of_decay	0.418015	FALSE	SOX10	GSE121949_1_shSETD2_HepG2_shSETD2
4	4	146.027		0.166281	1.04073	4.16853	-7.63671	0.137332	0.00582761	1.02921		-6.06074	Exponential	0.79455	FALSE	SOX12	GSE121949_1_shSETD2_HepG2_shSETD2
4	4	25.2689		0.322531	1.0448	2.14909	-3.29346	0.286223	0.0106053	1.03708		-1.39343	Exponential	0.899566	FALSE	SOX13	GSE121949_1_shSETD2_HepG2_shSETD2
3	3	0.543623		0.0169408	0.989873	40.9159	-5.99683									SOX15	GSE121949_1_shSETD2_HepG2_shSETD2
4	4	6.48346		0.244979	1.00796	2.82941	-1.54187	0.366762	-0.0276283	1.04324		-0.963413	Exponential	0.631617	FALSE	SOX18	GSE121949_1_shSETD2_HepG2_shSETD2
4	4	37.9033		0.660768	0.992946	1.049	-8.78926	0.799957	-0.0640855	1.00409		-13.8611	Decay_of_decay	0.271134	FALSE	SOX4	GSE121949_1_shSETD2_HepG2_shSETD2
4	4	50.0057		0.770922	0.989588	0.899115	-6.31544	0.957769	-0.0961758	1.00096		-24.3088	Decay_of_decay	0.0523591	FALSE	SOX5	GSE121949_1_shSETD2_HepG2_shSETD2
4	4	20.6473		0.331785	0.94872	2.08914	-4.31574	0.51923	-0.0454814	0.993469		-14.4466	Decay_of_decay	0.140892	FALSE	SOX6	GSE121949_1_shSETD2_HepG2_shSETD2
3	3	0.362416		0.272262	1.1774	2.54588	5.91391									SOX7	GSE121949_1_shSETD2_HepG2_shSETD2
3	3	0.392617		0.124633	1.07063	5.5615	-0.31579									SOX8	GSE121949_1_shSETD2_HepG2_shSETD2
4	4	255.648		1.10699	0.998807	0.626155	-17.0306	1.22666	-0.0936982	1.00047		-23.101	Decay_of_decay	0.237626	FALSE	SOX9	GSE121949_1_shSETD2_HepG2_shSETD2
4	4	87.776		0.295344	1.00061	2.34691	-20.0783	0.308761	-0.0033007	1.00418		-19.3826	Exponential	0.646272	FALSE	SP1	GSE121949_1_shSETD2_HepG2_shSETD2
3	3	22.8624		-0.0210746	0.957883		-7.66738									SP100	GSE121949_1_shSETD2_HepG2_shSETD2
4	4	8.8441		0.0374763	1.03233	18.4956	-8.01189	-0.031398	0.0116129	0.991796		-18.0254	Decay_of_decay	0.143008	FALSE	SP110	GSE121949_1_shSETD2_HepG2_shSETD2
3	3	0.785234		-0.00499929	0.868201		3.12361									SP140	GSE121949_1_shSETD2_HepG2_shSETD2
3	3	17.6074		0.0157803	0.972494	43.9249	-3.20083									SP140L	GSE121949_1_shSETD2_HepG2_shSETD2
3	3	19.5402		0.0633059	1.05677	10.9492	-12.643									SP2	GSE121949_1_shSETD2_HepG2_shSETD2
4	4	162.685		0.209439	0.954668	3.30954	-6.50885	0.333719	-0.0254666	0.996458		-21.3872	Decay_of_decay	0.0773891	FALSE	SP3	GSE121949_1_shSETD2_HepG2_shSETD2
4	4	6.98219		0.35219	0.941291	1.96811	-3.23266	0.56676	-0.0529636	0.990045		-10.6346	Decay_of_decay	0.199818	FALSE	SP4	GSE121949_1_shSETD2_HepG2_shSETD2
4	4	108.822		0.556415	0.996857	1.24574	-7.0785	0.683291	-0.050624	1.01027		-8.0129	Decay_of_decay	0.487377	FALSE	SP5	GSE121949_1_shSETD2_HepG2_shSETD2
4	4	0.332485		0.47717	0.971488	1.45262	-6.32617	0.641694	-0.0522925	0.997461		-20.1487	Decay_of_decay	0.0883736	FALSE	SPACA6	GSE121949_1_shSETD2_HepG2_shSETD2
3	3	0.422818		-0.0371312	0.920048		-3.44331									SPACA9	GSE121949_1_shSETD2_HepG2_shSETD2
4	4	8.17913		0.0611143	1.05697	11.3418	-0.421172	-0.109431	0.0294097	0.959129		-5.55591	Decay_of_decay	0.268873	FALSE	SPAG1	GSE121949_1_shSETD2_HepG2_shSETD2
4	4	10.2405		0.0277414	0.91732	24.986	-2.8735	0.0622377	-0.00568657	0.936423		-1.07376	Exponential	0.858148	FALSE	SPAG16	GSE121949_1_shSETD2_HepG2_shSETD2
3	3	55.9328		0.0150654	0.999846	46.0091	-9.44865									SPAG5	GSE121949_1_shSETD2_HepG2_shSETD2
3	3	33.3724		0.0589388	1.05567	11.7604	-15.8625									SPAG7	GSE121949_1_shSETD2_HepG2_shSETD2
3	3	0.181208		0.0674553	0.90575	10.2757	5.08699									SPAG8	GSE121949_1_shSETD2_HepG2_shSETD2
4	4	174.987		0.0575965	0.967383	12.0345	-10.5569	0.0755828	-0.00307514	0.976884		-8.96042	Exponential	0.799497	FALSE	SPAG9	GSE121949_1_shSETD2_HepG2_shSETD2
3	3	0.24161		0.143694	1.05859	4.82378	2.456									SPARCL1	GSE121949_1_shSETD2_HepG2_shSETD2
4	4	37.8368		0.0942921	1.00804	7.35106	-10.8243	0.118924	-0.00443313	1.01994		-9.684	Exponential	0.710122	FALSE	SPART	GSE121949_1_shSETD2_HepG2_shSETD2
4	4	45.4507		0.111746	0.996642	6.20288	-12.3529	0.0853248	0.00481701	0.984283		-11.7168	Exponential	0.63873	FALSE	SPAST	GSE121949_1_shSETD2_HepG2_shSETD2
4	4	0.565225		0.232873	0.886468	2.97651	-0.0751478	0.50701	-0.0550796	0.970539		-3.03381	Decay_of_decay	0.361666	FALSE	SPATA1	GSE121949_1_shSETD2_HepG2_shSETD2
4	4	27.7957		0.319589	0.966816	2.16887	-8.03613	0.435709	-0.0283675	0.995675		-18.2962	Decay_of_decay	0.138598	FALSE	SPATA13	GSE121949_1_shSETD2_HepG2_shSETD2
4	4	0.565225		0.0719201	0.866703	9.63775	1.38125	0.144332	-0.0122447	0.901548		3.16849	Exponential	0.853826	FALSE	SPATA17	GSE121949_1_shSETD2_HepG2_shSETD2
4	4	27.7957		-0.0185242	0.906515		-3.87578	0.0963363	-0.0183552	0.976041		-8.8107	Decay_of_decay	0.276127	FALSE	SPATA18	GSE121949_1_shSETD2_HepG2_shSETD2
4	4	35.5094		0.344593	1.05129	2.01149	-3.84921	0.161635	0.0638579	1.01827		-3.25881	Exponential	0.633076	FALSE	SPATA2	GSE121949_1_shSETD2_HepG2_shSETD2
3	3	0.996643		-0.073379	0.849566		0.0475391									SPATA21	GSE121949_1_shSETD2_HepG2_shSETD2
4	4	4.58829		0.0164132	0.942018	42.231	-7.66519	0.0771806	-0.00999215	0.976867		-9.10405	Decay_of_decay	0.450967	FALSE	SPATA24	GSE121949_1_shSETD2_HepG2_shSETD2
3	3	1.90268		0.0431354	1.00289	16.0691	-3.35936									SPATA25	GSE121949_1_shSETD2_HepG2_shSETD2
4	4	9.90805		0.465683	1.04266	1.48845	-1.87952	0.0729211	0.196225	1.00034		-2.98985	Decay_of_decay	0.474198	FALSE	SPATA2L	GSE121949_1_shSETD2_HepG2_shSETD2
4	4	9.44257		0.081615	0.978777	8.49289	-8.27997	0.151934	-0.0124138	1.01312		-12.8681	Decay_of_decay	0.289252	FALSE	SPATA33	GSE121949_1_shSETD2_HepG2_shSETD2
3	3	0.24161		-0.12369	0.560198		8.30086									SPATA45	GSE121949_1_shSETD2_HepG2_shSETD2
4	4	0.997455		0.658814	0.995824	1.05211	-0.495262	0.919528	-0.109659	1.01555		-3.63327	Decay_of_decay	0.352698	FALSE	SPATA46	GSE121949_1_shSETD2_HepG2_shSETD2
4	4	5.31976		0.0671767	1.0053	10.3183	-2.46331	-0.0402833	0.0185296	0.946931		-3.01828	Decay_of_decay	0.517807	FALSE	SPATA6	GSE121949_1_shSETD2_HepG2_shSETD2
4	4	1.1637		0.0801568	0.896733	8.64739	1.66458	0.368816	-0.0505514	1.02409		-6.45012	Decay_of_decay	0.182279	FALSE	SPATA6L	GSE121949_1_shSETD2_HepG2_shSETD2
4	3	0.0332485		0.165288	1.12814	4.19357	8.84376	-0.445973	0.117857	0.821219		5.7491	Decay_of_decay	0.354839	FALSE	SPATA9	GSE121949_1_shSETD2_HepG2_shSETD2
3	3	0.211409		0.031622	1.03969	21.9198	-13.5975									SPATC1	GSE121949_1_shSETD2_HepG2_shSETD2
4	4	2.95912		-0.0434738	0.930113		-4.49464	-0.0258198	-0.00275618	0.941884		-2.59998	Exponential	0.896914	FALSE	SPATC1L	GSE121949_1_shSETD2_HepG2_shSETD2
4	3	0.0997455		0.0340896	0.680596	20.3331	9.79762	1.05772	-0.172133	1.04043		3.44028	Decay_of_decay	0.228866	FALSE	SPATS1	GSE121949_1_shSETD2_HepG2_shSETD2
4	4	50.1387		0.0521395	0.967746	13.2941	-8.41263	0.12498	-0.0124454	1.00612		-19.2826	Decay_of_decay	0.128279	FALSE	SPATS2	GSE121949_1_shSETD2_HepG2_shSETD2
4	4	268.349		0.0213334	1.00308	32.4912	-11.7458	-0.010563	0.00528243	0.983963		-12.5936	Decay_of_decay	0.494073	FALSE	SPATS2L	GSE121949_1_shSETD2_HepG2_shSETD2
3	3	12.3825		0.136711	1.1129	5.07018	-3.90128									SPC24	GSE121949_1_shSETD2_HepG2_shSETD2
4	4	17.7547		0.143239	1.00258	4.83911	-1.74793	0.0143445	0.0242731	0.944995		-1.93374	Decay_of_decay	0.550505	FALSE	SPC25	GSE121949_1_shSETD2_HepG2_shSETD2
4	4	72.5815		-0.0205667	1.0153		-5.49727	-0.0918109	0.0113491	0.967007		-7.4731	Decay_of_decay	0.416349	FALSE	SPCS1	GSE121949_1_shSETD2_HepG2_shSETD2
4	4	19.2509		-0.0219627	0.971677		-7.20331	-0.0410321	0.00303169	0.959185		-5.46003	Exponential	0.839584	FALSE	SPCS2	GSE121949_1_shSETD2_HepG2_shSETD2
4	4	121.756		0.0274004	0.93584	25.297	-2.15571	0.00995087	0.00287381	0.925942		-0.19976	Exponential	0.933254	FALSE	SPCS3	GSE121949_1_shSETD2_HepG2_shSETD2
4	3	0.066497		-0.177326	0.399211		11.2204	1.33629	-0.230562	1.02135		0.483181	Decay_of_decay	0.130455	FALSE	SPDEF	GSE121949_1_shSETD2_HepG2_shSETD2
4	4	31.1206		0.0774457	0.991417	8.95011	-17.354	0.0742558	0.00055913	0.989794		-15.4205	Exponential	0.917981	FALSE	SPDL1	GSE121949_1_shSETD2_HepG2_shSETD2
4	4	0.598473		0.183318	0.935184	3.78112	-3.08032	0.225741	-0.00821064	0.951191		-1.27187	Exponential	0.861243	FALSE	SPDYA	GSE121949_1_shSETD2_HepG2_shSETD2
4	4	0.332485		0.13993	0.820779	4.95352	3.53065	0.625161	-0.0877376	0.989293		-10.6287	Decay_of_decay	0.084708	FALSE	SPDYE1	GSE121949_1_shSETD2_HepG2_shSETD2
4	3	0.0332485		-0.145398	0.586796		10.5494	-0.226374	0.0113597	0.539361		12.5344	Exponential	0.961007	FALSE	SPDYE17	GSE121949_1_shSETD2_HepG2_shSETD2
3	3	3.11073		0.00700618	0.979179	98.9337	-5.9103									SPDYE3	GSE121949_1_shSETD2_HepG2_shSETD2
3	3	0.453019		0.115332	1.05718	6.01004	-0.111733									SPDYE5	GSE121949_1_shSETD2_HepG2_shSETD2
3	3	0.271812		0.280977	1.27789	2.46692	-0.386797									SPDYE6	GSE121949_1_shSETD2_HepG2_shSETD2
3	3	10.3892		0.0777548	1.0652	8.91452	-8.93686									SPECC1	GSE121949_1_shSETD2_HepG2_shSETD2
4	4	41.2281		0.105138	0.95235	6.59273	-3.18346	0.25387	-0.0268761	1.01801		-9.51863	Decay_of_decay	0.229531	FALSE	SPECC1L	GSE121949_1_shSETD2_HepG2_shSETD2
3	3	1.02684		0.0811679	1.10682	8.53968	-6.80177									SPEF2	GSE121949_1_shSETD2_HepG2_shSETD2
4	4	0.23274		-0.0296357	0.832248		5.55394	0.373507	-0.0647528	1.05462		-0.253096	Decay_of_decay	0.245993	FALSE	SPEG	GSE121949_1_shSETD2_HepG2_shSETD2
4	4	152.877		0.313949	1.01493	2.20783	-6.72489	0.351968	-0.0100094	1.02394		-5.04995	Exponential	0.819746	FALSE	SPEN	GSE121949_1_shSETD2_HepG2_shSETD2
4	4	45.2512		0.0202999	0.977782	34.1454	-7.81747	-0.00215875	0.00370291	0.964498		-6.18602	Exponential	0.808241	FALSE	SPG11	GSE121949_1_shSETD2_HepG2_shSETD2
3	3	83.9596		0.103771	1.06592	6.67958	-2.62684									SPHK1	GSE121949_1_shSETD2_HepG2_shSETD2
3	3	7.88254		0.108221	1.01937	6.4049	2.09923									SPHK2	GSE121949_1_shSETD2_HepG2_shSETD2
4	4	1.86192		0.160046	0.89824	4.33093	-0.70473	0.417067	-0.0484189	0.991917		-14.4582	Decay_of_decay	0.0891442	FALSE	SPICE1	GSE121949_1_shSETD2_HepG2_shSETD2
4	4	70.2208		0.115259	1.01782	6.01382	-16.1065	0.0893401	0.00478481	1.00577		-19.6797	Decay_of_decay	0.33205	FALSE	SPIN1	GSE121949_1_shSETD2_HepG2_shSETD2
4	4	0.964207		0.667506	0.967314	1.03841	-2.16389	0.910414	-0.0995178	0.991708		-8.26279	Decay_of_decay	0.236741	FALSE	SPIN2B	GSE121949_1_shSETD2_HepG2_shSETD2
4	4	12.6012		0.168555	0.961174	4.11229	-7.74549	0.268257	-0.0194114	0.998974		-32.0002	Decay_of_decay	0.0239165	TRUE	SPIN3	GSE121949_1_shSETD2_HepG2_shSETD2
4	4	5.95148		0.212612	1.06165	3.26015	-2.42104	0.0186813	0.0424702	0.990451		-15.0221	Decay_of_decay	0.103071	FALSE	SPIN4	GSE121949_1_shSETD2_HepG2_shSETD2
3	3	29.3255		0.0826171	1.02673	8.38987	-0.904178									SPINDOC	GSE121949_1_shSETD2_HepG2_shSETD2
4	4	0.066497		0.0414854	0.756766	16.7082	4.06624	0.420721	-0.0623206	0.925299		2.91461	Decay_of_decay	0.471183	FALSE	SPINK5	GSE121949_1_shSETD2_HepG2_shSETD2
4	4	41.7269		0.129268	1.04064	5.36211	-7.9019	0.0458825	0.0157602	1.00253		-26.4705	Decay_of_decay	0.0487192	TRUE	SPIRE1	GSE121949_1_shSETD2_HepG2_shSETD2
3	3	26.9698		0.0310186	0.975866	22.3462	-1.62672									SPIRE2	GSE121949_1_shSETD2_HepG2_shSETD2
3	3	1.29866		-0.0860739	0.79529		2.57195									SPNS1	GSE121949_1_shSETD2_HepG2_shSETD2
3	3	0.453019		-0.0697782	0.616386		8.33061									SPNS2	GSE121949_1_shSETD2_HepG2_shSETD2
3	3	0.24161		0.0657755	0.924396	10.5381	4.2773									SPOCD1	GSE121949_1_shSETD2_HepG2_shSETD2
4	3	0.0997455		0.227597	1.09174	3.0455	4.3687	-0.182581	0.088841	0.930614		0.791154	Decay_of_decay	0.33185	FALSE	SPOCK1	GSE121949_1_shSETD2_HepG2_shSETD2
4	4	0.598473		-0.0294305	0.866186		4.07834	-0.100287	0.0109977	0.821937		5.93185	Exponential	0.878541	FALSE	SPON1	GSE121949_1_shSETD2_HepG2_shSETD2
3	3	20.4765		-0.0833932	0.835057		0.396122									SPON2	GSE121949_1_shSETD2_HepG2_shSETD2
4	4	73.0802		0.128534	0.917822	5.39272	-2.07193	0.329665	-0.0368986	0.999133		-33.1247	Decay_of_decay	0.0102228	TRUE	SPOP	GSE121949_1_shSETD2_HepG2_shSETD2
4	4	105.132		0.114585	0.909466	6.04921	-3.20921	0.255564	-0.0252834	0.96996		-5.35272	Decay_of_decay	0.406288	FALSE	SPOPL	GSE121949_1_shSETD2_HepG2_shSETD2
3	3	0.302013		-0.0969497	0.811277		1.10803									SPOUT1	GSE121949_1_shSETD2_HepG2_shSETD2
4	4	74.0777		0.0280597	0.956292	24.7026	-9.11801	0.0579067	-0.00495761	0.973171		-8.0046	Exponential	0.705788	FALSE	SPPL2A	GSE121949_1_shSETD2_HepG2_shSETD2
3	3	13.4094		-0.0755911	0.863679		-1.32074									SPPL2B	GSE121949_1_shSETD2_HepG2_shSETD2
4	4	43.1233		0.0713074	1.0322	9.72055	-11.5388	0.0270862	0.00775353	1.00867		-17.0617	Decay_of_decay	0.255387	FALSE	SPPL3	GSE121949_1_shSETD2_HepG2_shSETD2
3	3	38.3858		-0.0381625	0.928395		-4.89798									SPR	GSE121949_1_shSETD2_HepG2_shSETD2
4	4	29.0592		0.285348	0.985154	2.42913	-14.4954	0.335584	-0.0118733	0.998997		-30.8176	Decay_of_decay	0.064561	FALSE	SPRED1	GSE121949_1_shSETD2_HepG2_shSETD2
4	4	134.158		0.312845	1.02346	2.21562	-11.3151	0.262845	0.0133151	1.01113		-11.2871	Exponential	0.571122	FALSE	SPRED2	GSE121949_1_shSETD2_HepG2_shSETD2
4	4	0.66497		0.147337	1.08348	4.70452	1.98205	-0.126825	0.0533158	0.95543		-4.31688	Decay_of_decay	0.230621	FALSE	SPRED3	GSE121949_1_shSETD2_HepG2_shSETD2
3	3	0.845636		0.177211	1.12624	3.91142	0.670061									SPRN	GSE121949_1_shSETD2_HepG2_shSETD2
4	4	18.4862		0.491355	0.995312	1.41068	-9.08579	0.588723	-0.0347693	1.00848		-10.3753	Decay_of_decay	0.461318	FALSE	SPRTN	GSE121949_1_shSETD2_HepG2_shSETD2
4	4	42.7576		1.66376	0.998499	0.416616	-3.83342	1.83462	-0.240667	0.99715		-5.97369	Decay_of_decay	0.40648	FALSE	SPRY1	GSE121949_1_shSETD2_HepG2_shSETD2
4	4	10.3403		1.15058	0.996826	0.602431	-6.50057	1.35733	-0.15998	0.999815		-33.1403	Decay_of_decay	0.0177492	TRUE	SPRY2	GSE121949_1_shSETD2_HepG2_shSETD2
3	3	0.724831		0.684505	1.97385	1.01262	-2.79119									SPRY3	GSE121949_1_shSETD2_HepG2_shSETD2
4	4	58.3179		1.03067	0.987935	0.672523	0.181815	1.26116	-0.166636	0.994534		-8.48579	Decay_of_decay	0.169798	FALSE	SPRY4	GSE121949_1_shSETD2_HepG2_shSETD2
3	3	16.1275		0.0222539	1.01148	31.1472	-11.3883									SPRYD4	GSE121949_1_shSETD2_HepG2_shSETD2
4	4	11.238		0.0310368	1.01022	22.333	-20.6081	0.016705	0.00240214	1.00185		-29.6547	Decay_of_decay	0.161763	FALSE	SPRYD7	GSE121949_1_shSETD2_HepG2_shSETD2
4	4	10.573		0.521272	1.03899	1.32972	-2.68672	0.117342	0.211864	1.0001		-5.8982	Decay_of_decay	0.349103	FALSE	SPSB1	GSE121949_1_shSETD2_HepG2_shSETD2
4	4	3.3581		0.233774	1.02864	2.96503	-10.7101	0.192034	0.00941532	1.01518		-10.3329	Exponential	0.608065	FALSE	SPSB2	GSE121949_1_shSETD2_HepG2_shSETD2
4	4	0.0997455		0.00310966	0.734979	222.901	5.81813	0.588846	-0.0954266	0.998604		-27.7258	Decay_of_decay	0.00748725	TRUE	SPTB	GSE121949_1_shSETD2_HepG2_shSETD2
3	3	1428.04		0.0535669	1.06615	12.9399	-11.151									SPTBN1	GSE121949_1_shSETD2_HepG2_shSETD2
3	3	5.67784		-0.012947	0.966504		-7.81007									SPTBN2	GSE121949_1_shSETD2_HepG2_shSETD2
4	3	0.199491		-0.313652	0.289308		12.2507	1.16926	-0.213392	1.04364		4.13934	Decay_of_decay	0.182357	FALSE	SPTBN5	GSE121949_1_shSETD2_HepG2_shSETD2
4	4	97.2186		-0.0133865	0.95147		-7.71665	0.00537736	-0.00300515	0.963258		-5.97752	Exponential	0.838305	FALSE	SPTLC1	GSE121949_1_shSETD2_HepG2_shSETD2
4	4	63.7706		0.063696	0.950216	10.8821	-8.25101	0.135797	-0.0124037	0.986798		-13.008	Decay_of_decay	0.282774	FALSE	SPTLC2	GSE121949_1_shSETD2_HepG2_shSETD2
4	4	162.186		0.0713824	0.922716	9.71033	-3.40835	0.224432	-0.0265027	0.995995		-21.8956	Decay_of_decay	0.0492178	TRUE	SPTLC3	GSE121949_1_shSETD2_HepG2_shSETD2
4	4	64.1696		-0.020031	0.966408		-8.43294	-0.0230795	0.000485735	0.964433		-6.44144	Exponential	0.970654	FALSE	SPTSSA	GSE121949_1_shSETD2_HepG2_shSETD2
4	4	2.29415		0.120719	0.853728	5.74185	1.05256	0.431588	-0.0555152	0.975521		-5.64145	Decay_of_decay	0.219035	FALSE	SPTSSB	GSE121949_1_shSETD2_HepG2_shSETD2
4	4	51.1694		0.304121	0.999989	2.27918	-26.8194	0.310652	-0.00163032	1.00169		-26.4948	Exponential	0.602211	FALSE	SPTY2D1	GSE121949_1_shSETD2_HepG2_shSETD2
4	4	1.19695		-0.0284709	0.810026		1.48293	0.184673	-0.0336114	0.931005		0.239546	Decay_of_decay	0.464583	FALSE	SPX	GSE121949_1_shSETD2_HepG2_shSETD2
4	4	434.658		0.113693	1.02569	6.09666	-8.89049	0.0430513	0.0130014	0.992111		-17.4871	Decay_of_decay	0.171348	FALSE	SQLE	GSE121949_1_shSETD2_HepG2_shSETD2
3	3	137.235		0.0421797	1.05639	16.4332	-10.1443									SQSTM1	GSE121949_1_shSETD2_HepG2_shSETD2
4	4	3.15861		0.105763	0.939745	6.55377	0.527131	0.330603	-0.040717	1.03558		-3.51859	Decay_of_decay	0.311257	FALSE	SRARP	GSE121949_1_shSETD2_HepG2_shSETD2
4	4	34.9774		0.100301	1.02929	6.91064	-8.53478	0.0275762	0.0131677	0.993328		-19.0043	Decay_of_decay	0.13496	FALSE	SRBD1	GSE121949_1_shSETD2_HepG2_shSETD2
4	4	101.541		0.181326	1.03827	3.82266	-6.62426	0.168389	0.00267182	1.0334		-4.68385	Exponential	0.922396	FALSE	SRC	GSE121949_1_shSETD2_HepG2_shSETD2
4	4	7.8134		0.208382	1.02259	3.32633	-7.97574	0.219593	-0.00240526	1.02643		-6.03081	Exponential	0.92539	FALSE	SRCAP	GSE121949_1_shSETD2_HepG2_shSETD2
3	3	4.89261		0.0489571	1.02655	14.1582	-6.65971									SRCIN1	GSE121949_1_shSETD2_HepG2_shSETD2
4	4	11.637		-0.0237334	0.973892		-13.2376	-0.011721	-0.00191255	0.981761		-11.723	Exponential	0.780451	FALSE	SRD5A1	GSE121949_1_shSETD2_HepG2_shSETD2
4	4	115.106		0.129488	0.913896	5.35298	-2.8597	0.307614	-0.0325874	0.986427		-11.2657	Decay_of_decay	0.175586	FALSE	SREK1	GSE121949_1_shSETD2_HepG2_shSETD2
4	4	24.2714		0.112622	0.947461	6.15462	-5.71798	0.141105	-0.00512508	0.96037		-3.9438	Exponential	0.849446	FALSE	SREK1IP1	GSE121949_1_shSETD2_HepG2_shSETD2
3	3	74.2046		0.0690913	1.042	10.0323	-5.18932									SRF	GSE121949_1_shSETD2_HepG2_shSETD2
4	4	17.4555		0.295236	1.00236	2.34777	-28.2795	0.286058	0.00225644	0.999888		-48.4109	Decay_of_decay	0.0400614	TRUE	SRFBP1	GSE121949_1_shSETD2_HepG2_shSETD2
4	4	18.2867		0.351459	0.961286	1.9722	-3.0812	0.564218	-0.0542562	1.00752		-12.9828	Decay_of_decay	0.14506	FALSE	SRGAP1	GSE121949_1_shSETD2_HepG2_shSETD2
4	4	42.7576		0.153536	0.971935	4.51457	-5.51043	0.266278	-0.0216845	1.01614		-10.0604	Decay_of_decay	0.290739	FALSE	SRGAP2	GSE121949_1_shSETD2_HepG2_shSETD2
4	4	2.82612		0.110494	0.945965	6.27314	-7.12835	0.202156	-0.0165404	0.986725		-12.2888	Decay_of_decay	0.267956	FALSE	SRGAP2B	GSE121949_1_shSETD2_HepG2_shSETD2
3	3	4.98321		0.108983	1.06196	6.36014	-1.37103									SRGAP2C	GSE121949_1_shSETD2_HepG2_shSETD2
4	4	1.0972		0.21656	0.895786	3.20071	2.25151	0.606936	-0.0784746	1.01196		-9.65428	Decay_of_decay	0.112523	FALSE	SRGAP3	GSE121949_1_shSETD2_HepG2_shSETD2
4	3	0.0332485		0.165288	1.12814	4.19357	8.84376	-0.445973	0.117857	0.821219		5.7491	Decay_of_decay	0.354839	FALSE	SRGN	GSE121949_1_shSETD2_HepG2_shSETD2
4	4	0.265988		0.0805087	0.960318	8.6096	-2.15146	0.228171	-0.0260636	1.03024		-5.66452	Decay_of_decay	0.334813	FALSE	SRI	GSE121949_1_shSETD2_HepG2_shSETD2
4	4	0.465479		0.0230403	0.754147	30.0841	5.12531	0.239618	-0.0347484	0.859304		6.52952	Exponential	0.757342	FALSE	SRL	GSE121949_1_shSETD2_HepG2_shSETD2
4	4	18.5194		0.196095	0.926063	3.53475	-3.63252	0.305474	-0.021503	0.96493		-3.29949	Exponential	0.603138	FALSE	SRP19	GSE121949_1_shSETD2_HepG2_shSETD2
4	4	225.857		0.0537428	1.02496	12.8975	-5.35068	-0.0355108	0.0152617	0.974577		-8.93513	Decay_of_decay	0.331535	FALSE	SRP54	GSE121949_1_shSETD2_HepG2_shSETD2
4	4	154.572		0.163487	1.02185	4.23977	-12.82	0.146511	0.00336741	1.01505		-11.3374	Exponential	0.773504	FALSE	SRP68	GSE121949_1_shSETD2_HepG2_shSETD2
4	4	184.961		0.0363682	1.03651	19.0592	-3.07708	-0.0796272	0.0194744	0.96707		-7.21316	Decay_of_decay	0.30746	FALSE	SRP72	GSE121949_1_shSETD2_HepG2_shSETD2
4	4	77.3028		0.0173265	0.938701	40.005	-4.05352	0.0223844	-0.000827991	0.94163		-2.05978	Exponential	0.974817	FALSE	SRP9	GSE121949_1_shSETD2_HepG2_shSETD2
3	3	150.523		0.0903947	1.13733	7.66801	-2.8246									SRPK1	GSE121949_1_shSETD2_HepG2_shSETD2
4	4	45.484		0.157376	1.00227	4.40439	-23.6421	0.16143	-0.000789279	1.00391		-22.0652	Exponential	0.794756	FALSE	SRPK2	GSE121949_1_shSETD2_HepG2_shSETD2
3	3	0.513422		-0.0554452	0.741305		5.77642									SRPK3	GSE121949_1_shSETD2_HepG2_shSETD2
4	4	20.0156		0.199183	1.0345	3.47995	-9.79333	0.152286	0.00994679	1.01755		-9.75882	Exponential	0.571772	FALSE	SRRD	GSE121949_1_shSETD2_HepG2_shSETD2
4	4	100.643		0.113705	0.982855	6.096	-13.4313	0.156681	-0.00786055	1.00228		-26.6929	Decay_of_decay	0.0948391	FALSE	SRRM1	GSE121949_1_shSETD2_HepG2_shSETD2
3	3	678.049		0.0338781	1.0151	20.46	-7.94343									SRRM2	GSE121949_1_shSETD2_HepG2_shSETD2
3	3	0.453019		0.167986	1.21809	4.12621	-3.34358									SRRM3	GSE121949_1_shSETD2_HepG2_shSETD2
4	4	0.531976		0.549156	0.987753	1.2622	2.78686	0.892834	-0.11682	1.02459		-0.830433	Decay_of_decay	0.33004	FALSE	SRRM5	GSE121949_1_shSETD2_HepG2_shSETD2
3	3	101.235		-0.0160101	0.955987		-5.96463									SRRT	GSE121949_1_shSETD2_HepG2_shSETD2
4	4	104.5		0.0930024	0.926259	7.453	-4.26454	0.156851	-0.0112099	0.956143		-3.12345	Exponential	0.710249	FALSE	SRSF1	GSE121949_1_shSETD2_HepG2_shSETD2
4	4	159.925		0.0757423	0.917469	9.15139	-3.98755	0.211157	-0.0234719	0.981864		-9.88751	Decay_of_decay	0.243005	FALSE	SRSF10	GSE121949_1_shSETD2_HepG2_shSETD2
4	4	165.478		0.0469643	0.935155	14.759	-5.12835	0.162819	-0.0196241	0.99534		-21.2204	Decay_of_decay	0.0664518	FALSE	SRSF11	GSE121949_1_shSETD2_HepG2_shSETD2
4	4	3.52434		0.0810698	1.01721	8.55	-14.2985	0.07651	0.000808147	1.01489		-12.3664	Exponential	0.917165	FALSE	SRSF12	GSE121949_1_shSETD2_HepG2_shSETD2
4	4	192.542		0.0596986	1.01826	11.6108	-9.00141	0.00064942	0.0101728	0.985834		-13.3577	Decay_of_decay	0.298431	FALSE	SRSF2	GSE121949_1_shSETD2_HepG2_shSETD2
4	4	270.377		0.134784	0.969982	5.14265	-9.45216	0.14708	-0.00228769	0.975287		-7.55705	Exponential	0.897135	FALSE	SRSF3	GSE121949_1_shSETD2_HepG2_shSETD2
4	4	94.6917		0.15172	0.97313	4.56858	-9.05399	0.231024	-0.0151856	1.00486		-19.9083	Decay_of_decay	0.128533	FALSE	SRSF4	GSE121949_1_shSETD2_HepG2_shSETD2
4	4	188.718		0.105688	1.01047	6.55845	-20.5073	0.0912737	0.00262411	1.00362		-23.4539	Decay_of_decay	0.362278	FALSE	SRSF5	GSE121949_1_shSETD2_HepG2_shSETD2
4	4	214.719		0.102087	0.956727	6.78975	-8.3791	0.137581	-0.00634154	0.973248		-7.16708	Exponential	0.722057	FALSE	SRSF6	GSE121949_1_shSETD2_HepG2_shSETD2
4	4	113.743		0.0804721	1.02341	8.61351	-10.8503	0.0272714	0.00940006	0.995821		-22.8547	Decay_of_decay	0.11113	FALSE	SRSF7	GSE121949_1_shSETD2_HepG2_shSETD2
4	4	43.3228		0.0605167	1.03721	11.4538	-6.68399	-0.0237141	0.0145559	0.990348		-16.5775	Decay_of_decay	0.145209	FALSE	SRSF8	GSE121949_1_shSETD2_HepG2_shSETD2
3	3	1.72147		0.0713313	1.03926	9.71729	-4.21022									SRXN1	GSE121949_1_shSETD2_HepG2_shSETD2
4	4	1.26344		0.182149	1.05385	3.80539	-6.63208	0.104222	0.0162114	1.02387		-7.72092	Decay_of_decay	0.47578	FALSE	SRY	GSE121949_1_shSETD2_HepG2_shSETD2
4	4	65.4995		0.107504	0.999199	6.44765	-12.2002	0.0771945	0.00550063	0.984827		-12.0747	Exponential	0.580996	FALSE	SS18	GSE121949_1_shSETD2_HepG2_shSETD2
4	4	42.7243		0.144933	0.957552	4.78252	-6.27292	0.259783	-0.0217011	1.0037		-21.9436	Decay_of_decay	0.0700606	FALSE	SS18L1	GSE121949_1_shSETD2_HepG2_shSETD2
4	4	14.3634		0.188455	1.01614	3.67805	-7.90648	0.105911	0.0168505	0.984412		-11.0776	Decay_of_decay	0.351071	FALSE	SS18L2	GSE121949_1_shSETD2_HepG2_shSETD2
4	4	195.202		0.0244842	1.03233	28.31	-1.15849	-0.111884	0.0225665	0.947918		-3.79024	Decay_of_decay	0.378764	FALSE	SSB	GSE121949_1_shSETD2_HepG2_shSETD2
3	3	36.2416		0.0324186	1.04145	21.3812	-12.8932									SSBP3	GSE121949_1_shSETD2_HepG2_shSETD2
3	3	18.453		-0.0951793	0.831456		-0.17153									SSBP4	GSE121949_1_shSETD2_HepG2_shSETD2
3	3	40.2885		0.00604364	0.96328	114.69	-3.34009									SSC4D	GSE121949_1_shSETD2_HepG2_shSETD2
4	4	0.066497		0.0414854	0.756766	16.7082	4.06624	0.420721	-0.0623206	0.925299		2.91461	Decay_of_decay	0.471183	FALSE	SSC5D	GSE121949_1_shSETD2_HepG2_shSETD2
4	4	25.8341		0.176919	0.969447	3.91789	-5.5035	0.297641	-0.0239243	1.01362		-11.0709	Decay_of_decay	0.253888	FALSE	SSH1	GSE121949_1_shSETD2_HepG2_shSETD2
4	4	27.6628		0.27901	0.936554	2.48431	-4.00072	0.453711	-0.038708	0.985222		-8.67774	Decay_of_decay	0.285822	FALSE	SSH2	GSE121949_1_shSETD2_HepG2_shSETD2
3	3	12.2919		-0.0261825	0.90764		-0.847615									SSH3	GSE121949_1_shSETD2_HepG2_shSETD2
4	4	488.254		0.0573289	0.92368	12.0907	-3.62427	0.100237	-0.00727	0.945776		-1.97347	Exponential	0.813267	FALSE	SSR1	GSE121949_1_shSETD2_HepG2_shSETD2
4	4	365.534		0.025491	1.01222	27.1918	-3.59192	-0.0674757	0.015403	0.955992		-4.86184	Decay_of_decay	0.462699	FALSE	SSR3	GSE121949_1_shSETD2_HepG2_shSETD2
4	4	0.698219		0.262293	1.09105	2.64265	0.130359	-0.0470977	0.0775971	0.993504		-16.0583	Decay_of_decay	0.0656516	FALSE	SSTR2	GSE121949_1_shSETD2_HepG2_shSETD2
3	3	1.29866		-0.00548731	0.943241		-2.31048									SSTR5	GSE121949_1_shSETD2_HepG2_shSETD2
3	3	97.0368		-0.0109757	0.978922		-12.0497									SSU72	GSE121949_1_shSETD2_HepG2_shSETD2
4	4	29.7242		0.0447873	0.980151	15.4764	-4.05722	-0.0136648	0.00983483	0.947334		-3.01026	Exponential	0.695385	FALSE	SSX2IP	GSE121949_1_shSETD2_HepG2_shSETD2
3	3	3.98657		0.187707	1.21211	3.69271	-14.1465									ST14	GSE121949_1_shSETD2_HepG2_shSETD2
4	4	63.6044		0.23571	1.04357	2.94068	-6.78589	0.184112	0.0118947	1.02725		-5.65117	Exponential	0.709214	FALSE	ST3GAL1	GSE121949_1_shSETD2_HepG2_shSETD2
4	4	48.842		0.116108	0.969707	5.96986	-6.90693	0.210206	-0.0172469	1.01102		-13.7021	Decay_of_decay	0.21617	FALSE	ST3GAL2	GSE121949_1_shSETD2_HepG2_shSETD2
4	4	2.3274		0.168918	0.960936	4.10346	-1.51125	0.352782	-0.036037	1.02782		-5.02842	Decay_of_decay	0.334623	FALSE	ST3GAL3	GSE121949_1_shSETD2_HepG2_shSETD2
4	4	8.31213		0.117402	1.00931	5.90405	-13.9566	0.128012	-0.00196394	1.01413		-12.2565	Exponential	0.82676	FALSE	ST3GAL4	GSE121949_1_shSETD2_HepG2_shSETD2
4	4	1.62918		-0.025169	0.951915		-7.90041	-0.00716213	-0.00285745	0.963569		-6.16329	Exponential	0.837689	FALSE	ST3GAL5	GSE121949_1_shSETD2_HepG2_shSETD2
4	4	26.5988		0.0903223	0.898849	7.67416	-2.50677	0.249221	-0.0277958	0.970646		-5.69534	Decay_of_decay	0.350219	FALSE	ST3GAL6	GSE121949_1_shSETD2_HepG2_shSETD2
4	4	0.132994		-0.0613545	0.952307		-4.05084	-0.0843851	0.00354566	0.935926		-2.23308	Exponential	0.864633	FALSE	ST6GALNAC1	GSE121949_1_shSETD2_HepG2_shSETD2
3	3	0.211409		0.0302319	0.964392	22.9277	-0.579169									ST6GALNAC6	GSE121949_1_shSETD2_HepG2_shSETD2
4	4	32.65		-0.00502959	0.938963		-6.56559	0.0808998	-0.0139066	0.990611		-16.367	Decay_of_decay	0.146919	FALSE	ST7	GSE121949_1_shSETD2_HepG2_shSETD2
4	4	9.97455		0.0451617	0.952582	15.3481	-8.93208	0.106243	-0.0103226	0.985267		-12.4083	Decay_of_decay	0.33652	FALSE	ST7L	GSE121949_1_shSETD2_HepG2_shSETD2
4	3	0.199491		0.294069	0.970136	2.35709	1.97208	0.14154	0.0329617	0.921454		3.44999	Exponential	0.772498	FALSE	ST8SIA5	GSE121949_1_shSETD2_HepG2_shSETD2
3	3	0.181208		-0.0704031	0.759819		4.68169									STAB1	GSE121949_1_shSETD2_HepG2_shSETD2
4	4	0.166243		-0.0207651	0.941186		-7.85313	0.0358858	-0.00903703	0.976915		-9.51961	Decay_of_decay	0.43582	FALSE	STAB2	GSE121949_1_shSETD2_HepG2_shSETD2
4	3	0.066497		0.0650476	1.13887	10.656	16.5118									STAC	GSE121949_1_shSETD2_HepG2_shSETD2
3	3	0.483221		0.191286	1.30399	3.62362	2.73298									STAC3	GSE121949_1_shSETD2_HepG2_shSETD2
4	4	63.1722		0.0814168	0.958781	8.51356	-9.36483	0.148057	-0.0116903	0.991196		-16.0876	Decay_of_decay	0.218216	FALSE	STAG1	GSE121949_1_shSETD2_HepG2_shSETD2
4	4	121.324		0.0947893	0.983746	7.3125	-7.52577	0.0614103	0.00593498	0.967403		-6.12956	Exponential	0.755759	FALSE	STAG2	GSE121949_1_shSETD2_HepG2_shSETD2
4	4	3.09211		0.127034	1.06056	5.45638	-2.14082	-0.0372015	0.0309657	0.982444		-11.4776	Decay_of_decay	0.15588	FALSE	STAG3	GSE121949_1_shSETD2_HepG2_shSETD2
4	4	53.2973		0.18455	1.01761	3.75588	-14.624	0.144265	0.00822314	1.00227		-26.3009	Decay_of_decay	0.115826	FALSE	STAM	GSE121949_1_shSETD2_HepG2_shSETD2
4	4	40.1309		0.120636	0.98198	5.74577	-8.41652	0.0969814	0.00433515	0.971216		-6.74945	Exponential	0.817606	FALSE	STAM2	GSE121949_1_shSETD2_HepG2_shSETD2
4	4	1.96166		0.270623	0.963871	2.56131	-7.05917	0.308322	-0.00840426	0.975126		-5.40841	Exponential	0.813256	FALSE	STAMBPL1	GSE121949_1_shSETD2_HepG2_shSETD2
3	3	84.6542		-0.0729305	0.849537		0.0825854									STARD10	GSE121949_1_shSETD2_HepG2_shSETD2
4	4	25.3354		0.977971	0.993331	0.708761	-5.59415	1.17972	-0.133417	0.999425		-26.1558	Decay_of_decay	0.0379612	TRUE	STARD13	GSE121949_1_shSETD2_HepG2_shSETD2
3	3	36.5738		-0.0286799	0.924023		-2.85339									STARD3	GSE121949_1_shSETD2_HepG2_shSETD2
4	4	108.656		0.114657	0.909253	6.04538	-3.17834	0.246939	-0.0237044	0.966198		-4.46925	Decay_of_decay	0.461218	FALSE	STARD4	GSE121949_1_shSETD2_HepG2_shSETD2
4	4	0.432231		0.135082	0.895962	5.1313	-0.194848	0.400574	-0.0487898	0.998559		-28.4982	Decay_of_decay	0.014416	TRUE	STARD5	GSE121949_1_shSETD2_HepG2_shSETD2
4	4	424.716		0.105709	1.04983	6.55714	-6.45209	0.0110512	0.017348	1.00317		-25.0252	Decay_of_decay	0.0486915	TRUE	STARD7	GSE121949_1_shSETD2_HepG2_shSETD2
4	4	0.299237		0.479995	1.02465	1.44407	-2.77802	0.511258	-0.0131248	1.02769		-0.792411	Exponential	0.961828	FALSE	STARD8	GSE121949_1_shSETD2_HepG2_shSETD2
3	3	27.906		0.0434951	0.992235	15.9362	-1.93328									STARD9	GSE121949_1_shSETD2_HepG2_shSETD2
4	4	160.025		0.0157966	0.989206	43.8797	-7.8321	-0.0206522	0.00598966	0.967184		-6.9503	Exponential	0.671187	FALSE	STAT1	GSE121949_1_shSETD2_HepG2_shSETD2
3	3	44.0033		-0.0670446	0.875064		-1.62312									STAT2	GSE121949_1_shSETD2_HepG2_shSETD2
3	3	216.543		-0.0212124	0.942917		-4.49322									STAT3	GSE121949_1_shSETD2_HepG2_shSETD2
3	3	0.392617		0.215306	1.14871	3.21936	2.88011									STAT4	GSE121949_1_shSETD2_HepG2_shSETD2
3	3	7.45972		0.0582375	1.0812	11.9021	-7.23906									STAT5A	GSE121949_1_shSETD2_HepG2_shSETD2
4	4	464.382		0.0523323	1.00131	13.2451	-13.1552	0.0758986	-0.00404083	1.0141		-12.9383	Exponential	0.59055	FALSE	STAU1	GSE121949_1_shSETD2_HepG2_shSETD2
4	4	30.4224		0.0384347	0.938631	18.0344	-6.94793	0.116658	-0.0131189	0.980734		-10.2175	Decay_of_decay	0.346295	FALSE	STAU2	GSE121949_1_shSETD2_HepG2_shSETD2
4	4	0.864461		0.0847196	0.982036	8.18166	-9.33598	0.146043	-0.0108645	1.01186		-13.7061	Decay_of_decay	0.297873	FALSE	STBD1	GSE121949_1_shSETD2_HepG2_shSETD2
4	4	112.912		0.132393	1.02518	5.23554	-5.96192	0.160005	-0.00525621	1.03711		-4.23815	Exponential	0.833666	FALSE	STC2	GSE121949_1_shSETD2_HepG2_shSETD2
4	4	17.4222		0.0497747	1.01884	13.9257	-7.4408	-0.0184074	0.0116147	0.980274		-10.8738	Decay_of_decay	0.338535	FALSE	STEAP1	GSE121949_1_shSETD2_HepG2_shSETD2
4	3	0.0332485		-0.144934	1.4414		21.2175									STEAP1B	GSE121949_1_shSETD2_HepG2_shSETD2
4	4	10.9388		0.11572	1.05693	5.98985	-5.37663	0.00635009	0.0203545	1.00425		-22.6364	Decay_of_decay	0.0574006	FALSE	STEAP2	GSE121949_1_shSETD2_HepG2_shSETD2
3	3	41.104		0.00284348	0.969011	243.767	-4.764									STEAP3	GSE121949_1_shSETD2_HepG2_shSETD2
4	4	41.7269		0.373099	0.999182	1.85781	-9.71738	0.436472	-0.0182326	1.01186		-9.60929	Exponential	0.579211	FALSE	STIL	GSE121949_1_shSETD2_HepG2_shSETD2
3	3	53.0335		-0.00899022	0.946492		-3.17153									STIM1	GSE121949_1_shSETD2_HepG2_shSETD2
4	4	20.9798		0.121832	0.948281	5.68937	-7.61445	0.195204	-0.0133944	0.980189		-9.07476	Decay_of_decay	0.449508	FALSE	STIM2	GSE121949_1_shSETD2_HepG2_shSETD2
4	4	208.102		0.0254049	0.99727	27.284	-11.8989	0.0562072	-0.00514234	1.01518		-12.583	Decay_of_decay	0.507125	FALSE	STIP1	GSE121949_1_shSETD2_HepG2_shSETD2
3	3	14.104		0.171587	1.11257	4.03962	1.20433									STK10	GSE121949_1_shSETD2_HepG2_shSETD2
4	4	39.0005		0.118256	0.967312	5.86143	-8.30917	0.202005	-0.0153608	1.00401		-21.8381	Decay_of_decay	0.0917	FALSE	STK11	GSE121949_1_shSETD2_HepG2_shSETD2
3	3	15.2517		-0.0274176	0.93516		-4.24493									STK16	GSE121949_1_shSETD2_HepG2_shSETD2
4	4	51.9342		0.34535	0.982413	2.00709	-13.5282	0.398834	-0.0139585	0.994885		-16.7789	Decay_of_decay	0.347199	FALSE	STK17A	GSE121949_1_shSETD2_HepG2_shSETD2
4	4	6.91569		0.53056	0.991243	1.30644	-15.308	0.594256	-0.0239177	0.999471		-31.5047	Decay_of_decay	0.0655848	FALSE	STK17B	GSE121949_1_shSETD2_HepG2_shSETD2
3	3	5.58724		-0.0252866	0.940151		-4.71698									STK19	GSE121949_1_shSETD2_HepG2_shSETD2
3	3	86.2247		0.0709218	1.06119	9.7734	-10.4271									STK24	GSE121949_1_shSETD2_HepG2_shSETD2
4	4	48.5096		0.0629594	0.89196	11.0094	-2.14816	0.228915	-0.0283086	0.971893		-6.3058	Decay_of_decay	0.306562	FALSE	STK26	GSE121949_1_shSETD2_HepG2_shSETD2
4	4	14.3634		0.189125	0.942027	3.66502	-5.98214	0.290006	-0.0198973	0.978435		-7.34926	Decay_of_decay	0.455896	FALSE	STK3	GSE121949_1_shSETD2_HepG2_shSETD2
4	4	146.759		0.301889	1.00151	2.29603	-7.2542	0.372963	-0.0178081	1.01928		-6.85256	Exponential	0.610831	FALSE	STK35	GSE121949_1_shSETD2_HepG2_shSETD2
3	3	30.3221		-0.0668549	0.877585		-1.86104									STK36	GSE121949_1_shSETD2_HepG2_shSETD2
4	4	47.8113		0.144133	0.993631	4.80909	-3.04901	0.25314	-0.0209222	1.03752		-3.46173	Decay_of_decay	0.53001	FALSE	STK38	GSE121949_1_shSETD2_HepG2_shSETD2
4	4	26.4658		0.0600312	0.982561	11.5464	-10.0627	0.0446644	0.00263585	0.974362		-8.32603	Exponential	0.83754	FALSE	STK38L	GSE121949_1_shSETD2_HepG2_shSETD2
3	3	108.725		0.0300604	1.05064	23.0585	-7.73412									STK39	GSE121949_1_shSETD2_HepG2_shSETD2
4	4	136.718		0.0260896	0.970184	26.568	-12.8075	0.0532105	-0.0045075	0.985723		-13.0901	Decay_of_decay	0.541593	FALSE	STK4	GSE121949_1_shSETD2_HepG2_shSETD2
4	4	0.698219		-0.0725146	0.887161		-2.09699	0.0707297	-0.0220573	0.984469		-12.6092	Decay_of_decay	0.134232	FALSE	STKLD1	GSE121949_1_shSETD2_HepG2_shSETD2
4	3	0.0997455		0.130089	0.607809	5.32826	8.77756	2.92039	-0.464938	0.995924		6.58019	Decay_of_decay	0.403125	FALSE	STMN4	GSE121949_1_shSETD2_HepG2_shSETD2
4	4	168.869		-0.00678327	0.952661		-9.03696	0.0525399	-0.00958528	0.989008		-15.3014	Decay_of_decay	0.231663	FALSE	STOM	GSE121949_1_shSETD2_HepG2_shSETD2
4	4	1.19695		0.0476632	0.978419	14.5426	-2.01246	-0.0344397	0.0138198	0.932409		-1.13514	Exponential	0.670559	FALSE	STOML1	GSE121949_1_shSETD2_HepG2_shSETD2
4	4	0.299237		-0.00758676	0.906362		1.59406	-0.0593922	0.00823022	0.874762		3.43743	Exponential	0.874434	FALSE	STON1	GSE121949_1_shSETD2_HepG2_shSETD2
4	4	9.87481		0.526493	0.962704	1.31654	-3.40813	0.753065	-0.075086	0.994732		-13.5275	Decay_of_decay	0.141098	FALSE	STON2	GSE121949_1_shSETD2_HepG2_shSETD2
4	4	9.04359		0.228976	1.07385	3.02716	-2.85282	0.136796	0.0216946	1.04446		-1.97237	Exponential	0.670998	FALSE	STOX1	GSE121949_1_shSETD2_HepG2_shSETD2
3	3	0.724831		0.249203	1.30732	2.78146	-4.68066									STOX2	GSE121949_1_shSETD2_HepG2_shSETD2
3	3	2.68792		0.102008	1.02518	6.79503	1.18892									STPG1	GSE121949_1_shSETD2_HepG2_shSETD2
4	3	0.132994		1.16121	0.983147	0.596917	1.81192	1.23852	-0.128265	0.982325		2.90413	Exponential	0.702423	FALSE	STPG4	GSE121949_1_shSETD2_HepG2_shSETD2
4	4	2.89262		0.132963	1.03392	5.21309	-8.61748	0.055333	0.0147154	0.998911		-33.1282	Decay_of_decay	0.023163	TRUE	STRADA	GSE121949_1_shSETD2_HepG2_shSETD2
4	4	55.9572		-0.00959279	0.9704		-10.7359	-0.00391571	-0.000913364	0.973985		-8.78749	Exponential	0.927773	FALSE	STRBP	GSE121949_1_shSETD2_HepG2_shSETD2
4	4	33.6475		0.102131	1.01212	6.78683	-17.5499	0.0965465	0.00101356	1.00945		-15.7634	Exponential	0.853569	FALSE	STRIP1	GSE121949_1_shSETD2_HepG2_shSETD2
3	3	10.5101		-0.0093037	0.98185		-12.8443									STRIP2	GSE121949_1_shSETD2_HepG2_shSETD2
4	4	61.1772		0.133062	0.966926	5.2092	-10.909	0.17348	-0.0075136	0.984241		-10.9916	Decay_of_decay	0.560287	FALSE	STRN	GSE121949_1_shSETD2_HepG2_shSETD2
4	4	159.028		0.203405	0.993256	3.40772	-12.0583	0.179924	0.00485115	0.984775		-10.7127	Exponential	0.745991	FALSE	STRN3	GSE121949_1_shSETD2_HepG2_shSETD2
3	3	66.5033		0.000647375	0.987922	1070.7	-10.6427									STRN4	GSE121949_1_shSETD2_HepG2_shSETD2
4	4	13.7316		-0.0354492	0.902669		-3.82085	0.0457961	-0.0127835	0.954187		-4.0152	Decay_of_decay	0.549709	FALSE	STS	GSE121949_1_shSETD2_HepG2_shSETD2
4	4	346.549		0.0155746	0.988508	44.505	-6.02773	-0.032727	0.00792714	0.959238		-5.2934	Exponential	0.651259	FALSE	STT3B	GSE121949_1_shSETD2_HepG2_shSETD2
3	3	0.664428		0.0408419	0.969366	16.9715	0.00461645									STUM	GSE121949_1_shSETD2_HepG2_shSETD2
4	3	0.0997455		0.364898	1.04656	1.89956	6.57486	0.658403	-0.0820284	1.09201		7.33412	Exponential	0.65453	FALSE	STX11	GSE121949_1_shSETD2_HepG2_shSETD2
4	4	27.6295		0.0689698	0.929872	10.05	-5.58282	0.146856	-0.0133988	0.96848		-5.94525	Decay_of_decay	0.534439	FALSE	STX12	GSE121949_1_shSETD2_HepG2_shSETD2
4	4	76.5048		-0.0361419	0.986826		-14.7179	-0.0407685	0.0007295	0.983663		-12.8254	Exponential	0.895909	FALSE	STX16	GSE121949_1_shSETD2_HepG2_shSETD2
4	4	53.2309		0.0511641	1.00596	13.5475	-10.7465	0.0108934	0.00686726	0.98357		-12.1434	Decay_of_decay	0.453843	FALSE	STX17	GSE121949_1_shSETD2_HepG2_shSETD2
3	3	31.802		0.0693902	1.11602	9.98912	-2.77279									STX18	GSE121949_1_shSETD2_HepG2_shSETD2
4	4	3.05886		-0.0063782	0.976847		-5.62211	-0.0439832	0.00604982	0.952984		-4.29806	Exponential	0.741968	FALSE	STX1A	GSE121949_1_shSETD2_HepG2_shSETD2
3	3	1.87248		0.088366	1.06968	7.84405	-6.63277									STX1B	GSE121949_1_shSETD2_HepG2_shSETD2
4	4	25.9671		0.000226222	0.992749	3064.01	-9.59411	-0.0298005	0.0048719	0.973859		-8.88209	Exponential	0.648364	FALSE	STX2	GSE121949_1_shSETD2_HepG2_shSETD2
4	4	59.4151		-0.00255589	0.997222		-32.1071									STX3	GSE121949_1_shSETD2_HepG2_shSETD2
4	4	44.287		0.0413088	0.99752	16.7797	-13.7849	0.0207667	0.00346789	0.985907		-13.3476	Exponential	0.61491	FALSE	STX5	GSE121949_1_shSETD2_HepG2_shSETD2
4	4	35.2102		0.0934228	0.94482	7.41946	-7.09096	0.183468	-0.015953	0.986723		-12.5001	Decay_of_decay	0.259259	FALSE	STX6	GSE121949_1_shSETD2_HepG2_shSETD2
4	4	52.7321		0.0202302	0.902555	34.263	-3.46178	0.138901	-0.0195244	0.967481		-5.94245	Decay_of_decay	0.387014	FALSE	STX7	GSE121949_1_shSETD2_HepG2_shSETD2
4	4	11.371		0.0211684	0.979681	32.7445	-6.30421	0.0960693	-0.0124633	1.0228		-9.07842	Decay_of_decay	0.37119	FALSE	STXBP1	GSE121949_1_shSETD2_HepG2_shSETD2
4	4	26.7983		0.0975322	0.963882	7.10686	-5.60056	0.08215	0.00272931	0.95649		-3.66966	Exponential	0.916449	FALSE	STXBP3	GSE121949_1_shSETD2_HepG2_shSETD2
4	4	81.1928		0.18605	0.909795	3.7256	-0.541714	0.454369	-0.0523414	1.00073		-33.3318	Decay_of_decay	0.00822712	TRUE	STXBP4	GSE121949_1_shSETD2_HepG2_shSETD2
4	4	27.6295		0.208392	0.983947	3.32617	-14.1295	0.255166	-0.0097371	1.00009		-51.2745	Decay_of_decay	0.0047734	TRUE	STXBP5	GSE121949_1_shSETD2_HepG2_shSETD2
3	3	0.302013		0.139727	1.0126	4.96072	4.57452									STXBP5L	GSE121949_1_shSETD2_HepG2_shSETD2
4	4	35.6424		0.0562333	0.973963	12.3263	-11.4468	0.0643775	-0.00139157	0.978306		-9.5487	Exponential	0.898604	FALSE	STXBP6	GSE121949_1_shSETD2_HepG2_shSETD2
4	4	37.9365		0.0517797	0.95858	13.3865	-6.50944	0.0521136	-5.65631e-05	0.958759		-4.50949	Exponential	0.997809	FALSE	STYX	GSE121949_1_shSETD2_HepG2_shSETD2
4	4	165.977		0.0134654	1.04965	51.4761	-0.757004	-0.134304	0.0242315	0.954445		-5.03623	Decay_of_decay	0.301554	FALSE	SUB1	GSE121949_1_shSETD2_HepG2_shSETD2
4	4	42.8241		0.029678	0.942561	23.3556	-7.07658	0.113163	-0.0139118	0.988549		-14.4371	Decay_of_decay	0.20089	FALSE	SUCLA2	GSE121949_1_shSETD2_HepG2_shSETD2
4	4	89.771		0.108283	0.975818	6.40127	-5.89874	0.0741184	0.00615035	0.959704		-4.27823	Exponential	0.80546	FALSE	SUCO	GSE121949_1_shSETD2_HepG2_shSETD2
4	4	44.553		0.0937264	0.979387	7.39543	-6.60614	0.177426	-0.0149926	1.01872		-9.79451	Decay_of_decay	0.350229	FALSE	SUDS3	GSE121949_1_shSETD2_HepG2_shSETD2
4	4	18.7522		0.22812	0.985472	3.03852	-16.2278	0.263182	-0.00752699	0.996967		-22.9216	Decay_of_decay	0.219041	FALSE	SUFU	GSE121949_1_shSETD2_HepG2_shSETD2
4	4	17.5552		0.0650288	1.00851	10.6591	-14.8168	0.0746451	-0.00167202	1.01359		-13.1864	Exponential	0.807964	FALSE	SUGP1	GSE121949_1_shSETD2_HepG2_shSETD2
3	3	84.775		0.00105989	0.957261	653.981	-3.22468									SUGP2	GSE121949_1_shSETD2_HepG2_shSETD2
4	4	42.9238		0.0816255	0.927338	8.49179	-5.25268	0.17145	-0.0156413	0.970231		-6.17587	Decay_of_decay	0.488236	FALSE	SUGT1	GSE121949_1_shSETD2_HepG2_shSETD2
4	4	0.0997455		-0.101948	0.809508		10.2852	-0.507941	0.0580138	0.534093		11.294	Exponential	0.689596	FALSE	SULT1A3	GSE121949_1_shSETD2_HepG2_shSETD2
4	4	2.89262		-0.00796532	0.905911		-0.906094	0.000466221	-0.00134581	0.910998		1.08612	Exponential	0.971922	FALSE	SULT1B1	GSE121949_1_shSETD2_HepG2_shSETD2
4	4	7.18168		0.10331	0.973667	6.70936	-6.44493	0.195593	-0.0166894	1.0157		-11.0311	Decay_of_decay	0.289329	FALSE	SULT1C4	GSE121949_1_shSETD2_HepG2_shSETD2
4	4	2.1279		0.00813358	0.973219	85.2204	-9.83282	0.063731	-0.00912107	1.00641		-19.4857	Decay_of_decay	0.149725	FALSE	SULT1E1	GSE121949_1_shSETD2_HepG2_shSETD2
3	3	177.765		-0.0162926	0.960857		-7.1787									SULT2A1	GSE121949_1_shSETD2_HepG2_shSETD2
4	4	0.066497		-0.086867	0.917352		10.6424	-0.582565	0.0717008	0.558542		10.567	Decay_of_decay	0.560987	FALSE	SULT2B1	GSE121949_1_shSETD2_HepG2_shSETD2
4	4	0.299237		0.417539	0.898696	1.66008	2.51737	0.875915	-0.113952	0.985419		-5.17198	Decay_of_decay	0.192538	FALSE	SUMO4	GSE121949_1_shSETD2_HepG2_shSETD2
3	3	47.1442		-0.0610969	0.879154		-1.45424									SUN2	GSE121949_1_shSETD2_HepG2_shSETD2
4	4	28.5937		0.19826	1.0616	3.49616	-5.32397	0.108063	0.0194779	1.02874		-6.03261	Decay_of_decay	0.505131	FALSE	SUOX	GSE121949_1_shSETD2_HepG2_shSETD2
4	4	44.42		0.0678762	0.969107	10.2119	-7.31748	0.150692	-0.0143887	1.0108		-14.4986	Decay_of_decay	0.205609	FALSE	SUPT20H	GSE121949_1_shSETD2_HepG2_shSETD2
4	4	13.8979		-0.0279474	0.925797		-2.56126	-0.0287763	0.000130618	0.925265		-0.561393	Exponential	0.996359	FALSE	SUPT3H	GSE121949_1_shSETD2_HepG2_shSETD2
4	4	0.166243		0.163964	0.900308	4.22745	2.38754	0.144698	0.00353651	0.892461		4.37872	Exponential	0.970127	FALSE	SUPT4H1	GSE121949_1_shSETD2_HepG2_shSETD2
3	3	240.251		0.00342259	0.978834	202.522	-6.6751									SUPT6H	GSE121949_1_shSETD2_HepG2_shSETD2
4	4	58.2181		0.150844	0.968296	4.59512	-6.35176	0.258153	-0.0205217	1.01082		-13.3318	Decay_of_decay	0.211041	FALSE	SUPT7L	GSE121949_1_shSETD2_HepG2_shSETD2
4	4	35.3432		0.120071	1.02097	5.7728	-14.8501	0.0917098	0.00527459	1.00796		-17.0724	Decay_of_decay	0.401671	FALSE	SUPV3L1	GSE121949_1_shSETD2_HepG2_shSETD2
3	3	5.13422		0.0790359	1.10005	8.77003	-8.15672									SURF2	GSE121949_1_shSETD2_HepG2_shSETD2
4	4	25.9006		0.211894	1.07332	3.2712	-3.63359	0.10747	0.0234984	1.03729		-3.75796	Decay_of_decay	0.556291	FALSE	SURF6	GSE121949_1_shSETD2_HepG2_shSETD2
4	4	41.8931		-0.0292724	0.953333		-8.02741	-0.0134829	-0.00249764	0.963671		-6.23858	Exponential	0.854368	FALSE	SUSD1	GSE121949_1_shSETD2_HepG2_shSETD2
3	3	2.50671		0.033153	1.02215	20.9075	-11.0443									SUSD3	GSE121949_1_shSETD2_HepG2_shSETD2
4	4	31.6858		0.181474	1.04006	3.81953	-8.69923	0.133326	0.00993071	1.02165		-8.35076	Exponential	0.604853	FALSE	SUSD6	GSE121949_1_shSETD2_HepG2_shSETD2
3	3	7.67113		0.344624	1.40755	2.01131	-14.3513									SUV39H1	GSE121949_1_shSETD2_HepG2_shSETD2
4	4	25.8341		0.124074	1.03357	5.58657	-10.2952	0.0967759	0.00513099	1.02118		-9.17984	Exponential	0.706102	FALSE	SUV39H2	GSE121949_1_shSETD2_HepG2_shSETD2
4	4	40.7294		0.193846	0.93933	3.57575	-5.37314	0.286709	-0.0183663	0.972609		-5.42369	Decay_of_decay	0.563388	FALSE	SUZ12	GSE121949_1_shSETD2_HepG2_shSETD2
4	4	5.28651		-0.0198511	0.950755		-7.9052	0.0510514	-0.0113461	0.995507		-22.5112	Decay_of_decay	0.080083	FALSE	SV2A	GSE121949_1_shSETD2_HepG2_shSETD2
4	4	0.066497		-0.079197	1.06299		14.1591	-0.975569	0.12756	0.394434		11.7381	Decay_of_decay	0.390334	FALSE	SV2B	GSE121949_1_shSETD2_HepG2_shSETD2
4	3	0.166243		0.702825	1.01088	0.98623	1.85314	0.987394	-0.125351	1.02619		0.980014	Decay_of_decay	0.492099	FALSE	SV2C	GSE121949_1_shSETD2_HepG2_shSETD2
3	3	11.0537		-0.00301031	0.991		-15.1781									SVBP	GSE121949_1_shSETD2_HepG2_shSETD2
4	3	0.0997455		0.159214	1.00555	4.35356	9.54111	-0.449584	0.109199	0.702209		9.23111	Decay_of_decay	0.539124	FALSE	SVEP1	GSE121949_1_shSETD2_HepG2_shSETD2
4	4	41.2281		0.0701377	1.00821	9.88266	-16.2723	0.0451088	0.00436341	0.995048		-21.431	Decay_of_decay	0.268017	FALSE	SVIL	GSE121949_1_shSETD2_HepG2_shSETD2
4	4	12.6012		-0.0152829	0.950665		-6.21397	-0.0105972	-0.000748337	0.95363		-4.22479	Exponential	0.966896	FALSE	SVIP	GSE121949_1_shSETD2_HepG2_shSETD2
4	3	0.066497		0.309585	0.915775	2.23896	3.83548									SVOP	GSE121949_1_shSETD2_HepG2_shSETD2
4	4	42.0261		0.0849183	0.929823	8.16252	-3.91686	0.230672	-0.0256021	0.997498		-25.5585	Decay_of_decay	0.0331626	TRUE	SWAP70	GSE121949_1_shSETD2_HepG2_shSETD2
3	3	14.8892		-0.0457984	0.912913		-3.6444									SWI5	GSE121949_1_shSETD2_HepG2_shSETD2
4	4	2.42714		0.112488	0.973113	6.16195	-11.9804	0.164272	-0.00943023	0.996479		-23.157	Decay_of_decay	0.123392	FALSE	SWSAP1	GSE121949_1_shSETD2_HepG2_shSETD2
4	4	6.35046		0.277765	0.953866	2.49545	-6.54696	0.403388	-0.0282809	0.98921		-11.5199	Decay_of_decay	0.274728	FALSE	SWT1	GSE121949_1_shSETD2_HepG2_shSETD2
4	4	46.5479		-0.0185274	0.966251		-9.32936	-0.0151277	-0.000542612	0.968442		-7.34255	Exponential	0.963449	FALSE	SYAP1	GSE121949_1_shSETD2_HepG2_shSETD2
4	4	6.28397		0.359242	0.9841	1.92947	-7.10161	0.479985	-0.0326002	1.00971		-11.2764	Decay_of_decay	0.30585	FALSE	SYBU	GSE121949_1_shSETD2_HepG2_shSETD2
4	4	0.332485		-0.0334441	0.690734		5.33516	0.456854	-0.0771192	0.930667		2.33825	Decay_of_decay	0.35973	FALSE	SYCE2	GSE121949_1_shSETD2_HepG2_shSETD2
4	3	0.166243		0.197947	1.03077	3.50169	6.69675	-0.244285	0.0856468	0.835578		6.14949	Decay_of_decay	0.518456	FALSE	SYCP2	GSE121949_1_shSETD2_HepG2_shSETD2
4	4	0.066497		-0.172027	0.673256		8.23053	0.389876	-0.0831994	1.0542		-0.588058	Decay_of_decay	0.166548	FALSE	SYCP2L	GSE121949_1_shSETD2_HepG2_shSETD2
4	4	2.52689		0.128525	0.996149	5.39309	-27.3328	0.136126	-0.00141934	0.999496		-38.8127	Decay_of_decay	0.118746	FALSE	SYCP3	GSE121949_1_shSETD2_HepG2_shSETD2
3	3	9.3322		0.191468	1.16056	3.62017	-0.945004									SYDE1	GSE121949_1_shSETD2_HepG2_shSETD2
4	4	8.14588		0.271593	0.987569	2.55215	-9.26856	0.24726	0.00556377	0.980272		-7.52668	Exponential	0.83915	FALSE	SYDE2	GSE121949_1_shSETD2_HepG2_shSETD2
4	4	26.2663		0.0881547	0.987258	7.86285	-6.89207	0.0447709	0.00765873	0.965542		-5.82765	Exponential	0.698078	FALSE	SYF2	GSE121949_1_shSETD2_HepG2_shSETD2
3	3	63.7247		0.0205826	0.979422	33.6763	-3.46293									SYMPK	GSE121949_1_shSETD2_HepG2_shSETD2
4	4	0.0997455		0.00374753	1.01764	184.961	0.857875	-0.151842	0.0251492	0.916675		-0.346099	Decay_of_decay	0.467401	FALSE	SYN2	GSE121949_1_shSETD2_HepG2_shSETD2
4	4	199.757		0.0736149	1.0085	9.41586	-5.76847	-0.00235374	0.0132389	0.968265		-6.86028	Decay_of_decay	0.47556	FALSE	SYNCRIP	GSE121949_1_shSETD2_HepG2_shSETD2
4	4	59.6146		0.0812083	0.980228	8.53542	-6.70797	0.161331	-0.0141555	1.01928		-9.72743	Decay_of_decay	0.358594	FALSE	SYNE1	GSE121949_1_shSETD2_HepG2_shSETD2
4	4	82.8553		0.0386428	0.969369	17.9373	-11.6397	0.0861212	-0.0079947	0.995524		-22.1013	Decay_of_decay	0.135097	FALSE	SYNE2	GSE121949_1_shSETD2_HepG2_shSETD2
3	3	26.0033		0.152154	1.13089	4.55555	-3.79129									SYNE3	GSE121949_1_shSETD2_HepG2_shSETD2
3	3	9.57381		0.00730178	0.999708	94.9286	-13.6851									SYNE4	GSE121949_1_shSETD2_HepG2_shSETD2
3	3	4.40939		-0.0217288	0.942321		-4.48043									SYNGAP1	GSE121949_1_shSETD2_HepG2_shSETD2
4	4	1.42969		0.0163455	0.980181	42.406	-10.1297	0.0674052	-0.00844351	1.01016		-15.7522	Decay_of_decay	0.252048	FALSE	SYNGR1	GSE121949_1_shSETD2_HepG2_shSETD2
3	3	71.9395		-0.0453594	0.908447		-2.98717									SYNGR2	GSE121949_1_shSETD2_HepG2_shSETD2
4	4	1.32994		0.0651537	0.897581	10.6386	-1.1763	0.127094	-0.0105076	0.928348		0.474691	Exponential	0.813316	FALSE	SYNGR3	GSE121949_1_shSETD2_HepG2_shSETD2
4	3	0.0332485		-0.290332	0.732196		13.4689	-1.32714	0.127615	0.140486		13.6377	Exponential	0.585484	FALSE	SYNGR4	GSE121949_1_shSETD2_HepG2_shSETD2
4	4	13.7316		0.309925	0.946735	2.2365	-3.49039	0.516104	-0.0484173	0.998223		-25.0543	Decay_of_decay	0.0334864	TRUE	SYNJ1	GSE121949_1_shSETD2_HepG2_shSETD2
4	4	154.705		0.167291	0.975243	4.14337	-9.03938	0.247552	-0.0157056	1.00596		-18.0713	Decay_of_decay	0.162066	FALSE	SYNJ2	GSE121949_1_shSETD2_HepG2_shSETD2
4	4	59.5813		0.101424	0.907148	6.83414	-3.10543	0.24756	-0.0258723	0.971803		-5.97941	Decay_of_decay	0.366	FALSE	SYNJ2BP	GSE121949_1_shSETD2_HepG2_shSETD2
4	3	0.0332485		-0.0794521	0.653991		11.5653	0.834218	-0.144568	1.09943		8.20818	Decay_of_decay	0.342111	FALSE	SYNJ2BP-COX16	GSE121949_1_shSETD2_HepG2_shSETD2
3	3	14.2852		0.230079	1.27457	3.01265	-7.46682									SYNM	GSE121949_1_shSETD2_HepG2_shSETD2
4	4	3.2916		0.123875	1.02808	5.59555	-10.0669	0.059864	0.0119631	0.998607		-31.1888	Decay_of_decay	0.035391	TRUE	SYNPO	GSE121949_1_shSETD2_HepG2_shSETD2
4	4	0.0997455		-0.040795	0.586924		7.67635	0.888598	-0.146754	0.959244		1.81805	Decay_of_decay	0.244339	FALSE	SYNPO2	GSE121949_1_shSETD2_HepG2_shSETD2
4	4	55.5915		0.204273	0.9985	3.39325	-12.878	0.239362	-0.00733921	1.01072		-13.1657	Decay_of_decay	0.541132	FALSE	SYNRG	GSE121949_1_shSETD2_HepG2_shSETD2
4	4	57.4534		0.0347881	0.99297	19.9248	-11.5689	0.0121016	0.0038016	0.979943		-10.6068	Exponential	0.682687	FALSE	SYPL1	GSE121949_1_shSETD2_HepG2_shSETD2
4	4	50.704		0.0398687	0.999567	17.3858	-46.0689	0.0404693	-0.00010146	0.999907		-53.3517	Decay_of_decay	0.202921	FALSE	SYS1	GSE121949_1_shSETD2_HepG2_shSETD2
4	3	0.0997455		-0.0816857	0.543058		9.56151	0.453788	-0.0804168	0.791587		11.0104	Exponential	0.766407	FALSE	SYT1	GSE121949_1_shSETD2_HepG2_shSETD2
3	3	1.26845		0.10328	1.09079	6.71133	-7.9116									SYT11	GSE121949_1_shSETD2_HepG2_shSETD2
3	3	0.181208		0.205171	1.31715	3.37839	2.62987									SYT12	GSE121949_1_shSETD2_HepG2_shSETD2
4	4	0.731467		0.0487961	0.689877	14.205	6.16159	0.630839	-0.095108	0.919084		5.36061	Decay_of_decay	0.497748	FALSE	SYT13	GSE121949_1_shSETD2_HepG2_shSETD2
4	4	1.0307		0.333101	1.0651	2.08089	-1.08266	-0.0388705	0.150378	1.00477		-0.336309	Exponential	0.652831	FALSE	SYT15	GSE121949_1_shSETD2_HepG2_shSETD2
4	4	0.23274		0.199294	0.955524	3.47801	0.433935	0.107157	0.0180846	0.920114		2.06771	Exponential	0.808837	FALSE	SYT2	GSE121949_1_shSETD2_HepG2_shSETD2
3	3	9.06039		-0.0533884	0.852604		1.20245									SYT7	GSE121949_1_shSETD2_HepG2_shSETD2
4	3	0.0997455		-0.245655	0.406822		9.92597	0.49679	-0.105851	0.797324		10.6359	Exponential	0.648099	FALSE	SYT8	GSE121949_1_shSETD2_HepG2_shSETD2
3	3	10.359		-0.056427	0.884008		-1.4805									SYTL1	GSE121949_1_shSETD2_HepG2_shSETD2
4	4	1.13045		0.032017	1.07166	21.6493	1.87971	-0.178965	0.0351985	0.938784		-2.86426	Decay_of_decay	0.283268	FALSE	SYTL2	GSE121949_1_shSETD2_HepG2_shSETD2
4	4	0.365734		-0.00435362	0.833997		7.73316	-0.222447	0.0338214	0.705468		9.301	Exponential	0.792625	FALSE	SYTL3	GSE121949_1_shSETD2_HepG2_shSETD2
3	3	0.664428		0.0645514	0.939894	10.7379	3.52237									SYTL4	GSE121949_1_shSETD2_HepG2_shSETD2
3	3	63.9663		0.0315725	0.96422	21.9541	-0.432415									SYVN1	GSE121949_1_shSETD2_HepG2_shSETD2
3	3	25.6107		0.000375701	0.96215	1844.94	-4.04462									SZT2	GSE121949_1_shSETD2_HepG2_shSETD2
3	3	21.2315		0.12282	1.1079	5.6436	-6.3482									TAB1	GSE121949_1_shSETD2_HepG2_shSETD2
4	4	133.193		0.0369218	0.944919	18.7734	-6.59154	0.130222	-0.0156669	0.995259		-21.3484	Decay_of_decay	0.0785792	FALSE	TAB2	GSE121949_1_shSETD2_HepG2_shSETD2
4	4	186.192		0.0813866	0.954233	8.51672	-8.88662	0.147094	-0.0115098	0.986163		-12.4769	Decay_of_decay	0.331271	FALSE	TAB3	GSE121949_1_shSETD2_HepG2_shSETD2
4	4	43.6553		0.0936843	0.918493	7.39876	-3.65814	0.243859	-0.026512	0.986329		-11.837	Decay_of_decay	0.180782	FALSE	TACC1	GSE121949_1_shSETD2_HepG2_shSETD2
3	3	66.1408		0.187683	1.19336	3.69317	-9.07786									TACC2	GSE121949_1_shSETD2_HepG2_shSETD2
3	3	69.1308		0.123296	1.10735	5.62179	-6.0647									TACC3	GSE121949_1_shSETD2_HepG2_shSETD2
3	3	35.8489		0.150785	1.18066	4.59693	-7.54862									TACO1	GSE121949_1_shSETD2_HepG2_shSETD2
4	4	27.5298		0.392903	1.00325	1.76417	-8.5571	0.454183	-0.0185966	1.0145		-7.6786	Exponential	0.670724	FALSE	TADA1	GSE121949_1_shSETD2_HepG2_shSETD2
3	3	10.0268		0.124809	1.16159	5.55367	-4.95393									TADA2A	GSE121949_1_shSETD2_HepG2_shSETD2
4	4	23.9722		0.254281	0.991457	2.72591	-20.4629	0.274292	-0.00450741	0.997554		-24.3205	Decay_of_decay	0.319342	FALSE	TADA2B	GSE121949_1_shSETD2_HepG2_shSETD2
3	3	58.1979		-0.0273022	0.938991		-4.8658									TADA3	GSE121949_1_shSETD2_HepG2_shSETD2
4	4	54.2283		0.0770391	1.00957	8.99735	-14.7092	0.0465119	0.00536262	0.993777		-19.5619	Decay_of_decay	0.279177	FALSE	TAF1	GSE121949_1_shSETD2_HepG2_shSETD2
4	4	1.49618		-0.0891253	0.87712		-2.23945	0.0388092	-0.0194489	0.967095		-6.85631	Decay_of_decay	0.288139	FALSE	TAF10	GSE121949_1_shSETD2_HepG2_shSETD2
4	4	23.1077		0.119295	0.950276	5.81038	-4.37253	0.121332	-0.000368664	0.951193		-2.37331	Exponential	0.991099	FALSE	TAF13	GSE121949_1_shSETD2_HepG2_shSETD2
4	4	8.27888		0.186957	0.966859	3.70753	-7.22422	0.194284	-0.00145263	0.969617		-5.24151	Exponential	0.958165	FALSE	TAF1A	GSE121949_1_shSETD2_HepG2_shSETD2
4	4	30.8879		0.18414	1.02671	3.76424	-10.132	0.112773	0.0146072	0.999193		-34.7658	Decay_of_decay	0.0228091	TRUE	TAF1B	GSE121949_1_shSETD2_HepG2_shSETD2
3	3	23.255		-0.0393232	0.908596		-2.28543									TAF1C	GSE121949_1_shSETD2_HepG2_shSETD2
4	4	125.979		0.184321	0.862451	3.76054	0.88831	0.453712	-0.0507229	0.955446		-0.357951	Decay_of_decay	0.464378	FALSE	TAF1D	GSE121949_1_shSETD2_HepG2_shSETD2
4	4	57.2539		0.0481471	0.957949	14.3964	-9.84939	0.0894317	-0.00699319	0.980054		-10.0868	Decay_of_decay	0.545725	FALSE	TAF2	GSE121949_1_shSETD2_HepG2_shSETD2
4	4	24.9696		0.249127	0.984611	2.78231	-14.4815	0.296821	-0.010596	0.999238		-33.586	Decay_of_decay	0.0455571	TRUE	TAF3	GSE121949_1_shSETD2_HepG2_shSETD2
4	4	61.3102		0.209165	1.02991	3.31387	-6.01367	0.220617	-0.00247592	1.0338		-4.04944	Exponential	0.939842	FALSE	TAF4	GSE121949_1_shSETD2_HepG2_shSETD2
4	4	10.8058		0.110221	0.962092	6.28873	-7.80193	0.199638	-0.0162264	1.00202		-27.3691	Decay_of_decay	0.0429931	TRUE	TAF4B	GSE121949_1_shSETD2_HepG2_shSETD2
4	4	11.8365		0.320871	1.00688	2.16021	-16.9264									TAF5	GSE121949_1_shSETD2_HepG2_shSETD2
4	4	29.8904		0.118333	0.983332	5.8576	-11.8637	0.112804	0.00101267	0.980818		-9.90607	Exponential	0.934506	FALSE	TAF5L	GSE121949_1_shSETD2_HepG2_shSETD2
4	4	5.88498		0.210349	1.05259	3.29523	-1.89418	0.222383	-0.00265882	1.05659		0.0908831	Exponential	0.961114	FALSE	TAF6L	GSE121949_1_shSETD2_HepG2_shSETD2
4	4	95.5562		0.281414	1.01461	2.46309	-15.0123	0.25961	0.00532668	1.00857		-13.9931	Exponential	0.691162	FALSE	TAF7	GSE121949_1_shSETD2_HepG2_shSETD2
3	3	0.151006		0.202515	1.27796	3.4227	-0.482152									TAF7L	GSE121949_1_shSETD2_HepG2_shSETD2
4	4	38.535		0.215057	0.941732	3.22309	-4.38369	0.380955	-0.0340029	0.995933		-19.9261	Decay_of_decay	0.0711974	FALSE	TAF8	GSE121949_1_shSETD2_HepG2_shSETD2
4	4	23.9057		-0.00880207	1.0356		-0.173633	-0.153531	0.0232057	0.937871		-2.74443	Decay_of_decay	0.382064	FALSE	TAF9B	GSE121949_1_shSETD2_HepG2_shSETD2
4	4	0.365734		0.0399906	0.843338	17.3328	0.540279	0.274478	-0.0390089	0.957765		-2.79896	Decay_of_decay	0.34296	FALSE	TAFA2	GSE121949_1_shSETD2_HepG2_shSETD2
4	4	0.731467		0.061763	0.919377	11.2227	-4.5555	0.17594	-0.019518	0.97611		-7.99061	Decay_of_decay	0.338437	FALSE	TAFA4	GSE121949_1_shSETD2_HepG2_shSETD2
4	4	23.7062		0.0985981	1.01114	7.03003	-15.4861	0.101405	-0.000507423	1.01249		-13.518	Exponential	0.943197	FALSE	TAFA5	GSE121949_1_shSETD2_HepG2_shSETD2
4	4	0.432231		0.223982	0.813326	3.09465	3.89615	0.657005	-0.0815103	0.943377		3.4503	Decay_of_decay	0.527125	FALSE	TAGLN3	GSE121949_1_shSETD2_HepG2_shSETD2
4	3	0.0332485		0.165288	1.12814	4.19357	8.84376	-0.445973	0.117857	0.821219		5.7491	Decay_of_decay	0.354839	FALSE	TAL1	GSE121949_1_shSETD2_HepG2_shSETD2
3	3	10.7215		0.128055	1.09881	5.41289	-3.26522									TAMM41	GSE121949_1_shSETD2_HepG2_shSETD2
4	4	27.297		0.16291	0.943719	4.25479	-5.63789	0.292257	-0.0248166	0.992994		-16.4958	Decay_of_decay	0.128475	FALSE	TANC1	GSE121949_1_shSETD2_HepG2_shSETD2
3	3	1.02684		0.824319	2.27147	0.840872	0.344264									TANC2	GSE121949_1_shSETD2_HepG2_shSETD2
4	4	7.6804		0.0255215	0.95183	27.1593	-4.21644	0.141396	-0.0193251	1.01605		-11.557	Decay_of_decay	0.201409	FALSE	TANGO2	GSE121949_1_shSETD2_HepG2_shSETD2
4	4	22.5757		0.136011	1.02581	5.09626	-12.7735	0.108294	0.00528156	1.01368		-12.5301	Exponential	0.593384	FALSE	TANGO6	GSE121949_1_shSETD2_HepG2_shSETD2
4	4	70.7861		0.177961	0.999464	3.89495	-24.6041	0.186071	-0.00162544	1.00256		-25.1578	Decay_of_decay	0.517914	FALSE	TANK	GSE121949_1_shSETD2_HepG2_shSETD2
4	4	211.394		0.370127	1.00045	1.87273	-26.3726	0.375969	-0.00166678	1.00168		-25.2343	Exponential	0.709783	FALSE	TAOK1	GSE121949_1_shSETD2_HepG2_shSETD2
4	4	78.3667		0.0862155	1.00815	8.0397	-3.50815	0.161672	-0.0135064	1.04475		-2.97055	Exponential	0.626682	FALSE	TAOK2	GSE121949_1_shSETD2_HepG2_shSETD2
4	4	30.3226		0.111189	0.946898	6.23396	-7.36443	0.197777	-0.0156353	0.985414		-11.5621	Decay_of_decay	0.304901	FALSE	TAOK3	GSE121949_1_shSETD2_HepG2_shSETD2
4	4	20.4478		-0.0905212	0.865392		-0.91904	0.0741588	-0.0250646	0.979936		-10.5848	Decay_of_decay	0.149479	FALSE	TAP1	GSE121949_1_shSETD2_HepG2_shSETD2
3	3	3.62416		-0.0721491	0.845098		0.46021									TAPBPL	GSE121949_1_shSETD2_HepG2_shSETD2
4	4	24.3047		0.14834	0.908283	4.6727	-2.36299	0.341791	-0.0360188	0.982908		-9.07671	Decay_of_decay	0.218473	FALSE	TAPT1	GSE121949_1_shSETD2_HepG2_shSETD2
3	3	53.5167		0.019652	1.03318	35.271	-10.2635									TARBP1	GSE121949_1_shSETD2_HepG2_shSETD2
4	4	102.206		0.109118	0.961815	6.35225	-9.3956	0.180624	-0.0129389	0.994068		-18.8894	Decay_of_decay	0.152791	FALSE	TARDBP	GSE121949_1_shSETD2_HepG2_shSETD2
4	4	119.828		0.255699	1.00127	2.7108	-8.57249	0.312474	-0.0130264	1.0179		-8.20568	Exponential	0.606901	FALSE	TARS1	GSE121949_1_shSETD2_HepG2_shSETD2
3	3	17.2147		0.0210875	1.01936	32.8701	-21.7926									TARS2	GSE121949_1_shSETD2_HepG2_shSETD2
3	3	0.271812		0.0353044	0.851447	19.6334	5.5906									TAS1R3	GSE121949_1_shSETD2_HepG2_shSETD2
4	4	0.365734		0.0122965	0.871818	56.3695	-1.33148	0.173968	-0.0263745	0.959449		-3.95708	Decay_of_decay	0.379095	FALSE	TAS2R14	GSE121949_1_shSETD2_HepG2_shSETD2
4	3	0.166243		0.53522	1.03731	1.29507	3.04193	0.740083	-0.0800956	1.05246		4.34117	Exponential	0.737411	FALSE	TAS2R20	GSE121949_1_shSETD2_HepG2_shSETD2
4	4	0.465479		1.58338	0.99857	0.437765	-0.699975	1.8115	-0.256692	0.998101		-10.7917	Decay_of_decay	0.141593	FALSE	TAS2R3	GSE121949_1_shSETD2_HepG2_shSETD2
4	3	0.066497		-0.19464	0.40299		9.84735	1.0193	-0.181384	0.905817		9.19905	Decay_of_decay	0.510048	FALSE	TAS2R30	GSE121949_1_shSETD2_HepG2_shSETD2
4	4	1.13045		0.342316	0.853085	2.02487	4.53508	0.977023	-0.138122	0.987349		-5.68265	Decay_of_decay	0.139345	FALSE	TAS2R4	GSE121949_1_shSETD2_HepG2_shSETD2
4	3	0.066497		0.309585	0.915775	2.23896	3.83548									TAS2R43	GSE121949_1_shSETD2_HepG2_shSETD2
4	4	0.631722		0.0674694	0.816177	10.2735	2.05324	0.383161	-0.0534487	0.954864		-1.33001	Decay_of_decay	0.340874	FALSE	TAS2R5	GSE121949_1_shSETD2_HepG2_shSETD2
4	4	76.7043		0.216407	0.990408	3.20299	-16.2239	0.216913	-0.000106832	0.990583		-14.2247	Exponential	0.991202	FALSE	TASOR	GSE121949_1_shSETD2_HepG2_shSETD2
4	4	156.102		0.228039	1.0125	3.0396	-12.6876	0.233344	-0.00116765	1.01422		-10.7235	Exponential	0.939702	FALSE	TASOR2	GSE121949_1_shSETD2_HepG2_shSETD2
4	4	19.0846		-0.013966	0.92556		-5.52382	0.0799103	-0.0150679	0.982701		-11.5133	Decay_of_decay	0.240162	FALSE	TASP1	GSE121949_1_shSETD2_HepG2_shSETD2
4	4	4.28906		-0.0132542	0.960301		-7.30349	-0.0146977	0.000231101	0.959385		-5.30487	Exponential	0.988194	FALSE	TAT	GSE121949_1_shSETD2_HepG2_shSETD2
4	4	9.20984		0.0486468	1.06513	14.2486	1.04708	-0.14867	0.0335251	0.946879		-3.75064	Decay_of_decay	0.281237	FALSE	TATDN1	GSE121949_1_shSETD2_HepG2_shSETD2
4	4	27.3635		0.075987	0.954501	9.12192	-5.47098	0.187367	-0.0194799	1.00853		-16.0929	Decay_of_decay	0.132377	FALSE	TATDN2	GSE121949_1_shSETD2_HepG2_shSETD2
4	4	180.007		0.0173026	1.01623	40.0603	-4.91141	-0.0644921	0.0134678	0.965734		-6.87497	Decay_of_decay	0.417099	FALSE	TAX1BP1	GSE121949_1_shSETD2_HepG2_shSETD2
4	4	3.98982		-0.0209974	1.02692		-1.27477	-0.142398	0.0192764	0.943234		-3.43847	Decay_of_decay	0.405098	FALSE	TAX1BP3	GSE121949_1_shSETD2_HepG2_shSETD2
4	4	2.89262		0.336991	1.02252	2.05687	-8.50673	0.32001	0.0048127	1.0188		-6.58896	Exponential	0.908877	FALSE	TBC1D10A	GSE121949_1_shSETD2_HepG2_shSETD2
4	4	36.4071		0.159907	1.00538	4.33469	-7.16283	0.212799	-0.010397	1.0262		-6.50817	Exponential	0.641052	FALSE	TBC1D10B	GSE121949_1_shSETD2_HepG2_shSETD2
4	4	0.66497		0.140274	1.0427	4.94137	-4.54827	0.14786	-0.00146998	1.04592		-2.56269	Exponential	0.961796	FALSE	TBC1D10C	GSE121949_1_shSETD2_HepG2_shSETD2
4	4	13.0002		0.437302	0.980322	1.58505	-8.19375	0.565939	-0.0394323	1.00239		-21.285	Decay_of_decay	0.0968952	FALSE	TBC1D12	GSE121949_1_shSETD2_HepG2_shSETD2
3	3	36.6946		-0.0213088	0.955268		-7.03043									TBC1D13	GSE121949_1_shSETD2_HepG2_shSETD2
4	4	38.5018		0.174534	1.06754	3.97143	-4.42814	0.0436852	0.0269529	1.01482		-11.9283	Decay_of_decay	0.197298	FALSE	TBC1D14	GSE121949_1_shSETD2_HepG2_shSETD2
4	4	26.2331		0.119712	0.969774	5.79015	-6.45275	0.103151	0.00301835	0.962252		-4.54627	Exponential	0.902848	FALSE	TBC1D15	GSE121949_1_shSETD2_HepG2_shSETD2
3	3	74.7784		0.0531579	1.0214	13.0394	-4.59142									TBC1D16	GSE121949_1_shSETD2_HepG2_shSETD2
4	4	18.4862		-0.0011667	0.921091		-3.12067	0.138303	-0.0226783	1.0021		-27.9542	Decay_of_decay	0.0222464	TRUE	TBC1D17	GSE121949_1_shSETD2_HepG2_shSETD2
4	4	4.88753		0.147793	0.988253	4.69	-6.74292	0.228268	-0.0154499	1.02075		-8.34525	Decay_of_decay	0.440015	FALSE	TBC1D2	GSE121949_1_shSETD2_HepG2_shSETD2
4	4	114.275		0.159742	1.0283	4.33917	-9.40623	0.150061	0.00191728	1.02439		-7.47665	Exponential	0.915655	FALSE	TBC1D20	GSE121949_1_shSETD2_HepG2_shSETD2
4	4	29.1589		0.0677065	0.960137	10.2375	-6.85019	0.160037	-0.0160144	1.00634		-18.6973	Decay_of_decay	0.113361	FALSE	TBC1D22B	GSE121949_1_shSETD2_HepG2_shSETD2
4	4	58.2846		0.17639	0.966021	3.92962	-9.69172	0.213987	-0.00737264	0.980374		-8.69225	Exponential	0.688199	FALSE	TBC1D23	GSE121949_1_shSETD2_HepG2_shSETD2
4	4	19.3839		0.162975	1.03447	4.2531	-4.2191	0.189095	-0.00523114	1.04472		-2.36458	Exponential	0.878956	FALSE	TBC1D24	GSE121949_1_shSETD2_HepG2_shSETD2
4	4	10.0743		0.194129	0.97706	3.57055	-2.69759	0.343859	-0.0305946	1.0283		-4.81651	Decay_of_decay	0.407743	FALSE	TBC1D25	GSE121949_1_shSETD2_HepG2_shSETD2
4	4	24.5374		0.104226	0.984107	6.65042	-10.0536	0.16189	-0.0104474	1.01072		-14.3139	Decay_of_decay	0.302329	FALSE	TBC1D2B	GSE121949_1_shSETD2_HepG2_shSETD2
4	4	0.797964		0.0955378	0.875836	7.25521	0.190131	0.203958	-0.0188024	0.924791		1.54011	Exponential	0.746826	FALSE	TBC1D30	GSE121949_1_shSETD2_HepG2_shSETD2
4	4	11.7035		0.151816	0.997474	4.56572	-7.4746	0.214246	-0.0120901	1.02257		-7.74256	Decay_of_decay	0.54293	FALSE	TBC1D31	GSE121949_1_shSETD2_HepG2_shSETD2
4	4	0.66497		0.0176015	0.963971	39.3799	4.40618	-0.190185	0.0335731	0.836499		4.86318	Exponential	0.617183	FALSE	TBC1D32	GSE121949_1_shSETD2_HepG2_shSETD2
4	3	0.0332485		0.165288	1.12814	4.19357	8.84376	-0.445973	0.117857	0.821219		5.7491	Decay_of_decay	0.354839	FALSE	TBC1D3B	GSE121949_1_shSETD2_HepG2_shSETD2
4	3	0.0332485		-0.145398	0.586796		10.5494	-0.226374	0.0113597	0.539361		12.5344	Exponential	0.961007	FALSE	TBC1D3F	GSE121949_1_shSETD2_HepG2_shSETD2
3	3	0.332214		0.0410555	0.783516	16.8832	7.64622									TBC1D3L	GSE121949_1_shSETD2_HepG2_shSETD2
4	4	187.921		0.219139	1.01622	3.16304	-15.7554	0.185884	0.00720092	1.00488		-19.6223	Decay_of_decay	0.318937	FALSE	TBC1D4	GSE121949_1_shSETD2_HepG2_shSETD2
4	4	73.6454		-0.0479101	0.966442		-12.021	-0.0286125	-0.0030152	0.979785		-11.0787	Exponential	0.679808	FALSE	TBC1D5	GSE121949_1_shSETD2_HepG2_shSETD2
3	3	21.6845		0.0205893	0.978046	33.6655	-3.2657									TBC1D7	GSE121949_1_shSETD2_HepG2_shSETD2
3	3	90.3623		0.0691756	1.0902	10.0201	-7.9707									TBC1D8	GSE121949_1_shSETD2_HepG2_shSETD2
4	4	28.0285		0.0239281	0.875663	28.968	-1.3849	0.1967	-0.0284777	0.966547		-5.29368	Decay_of_decay	0.31712	FALSE	TBC1D8B	GSE121949_1_shSETD2_HepG2_shSETD2
4	4	52.1004		0.197883	0.92576	3.50282	-2.62256	0.403838	-0.0409626	0.995213		-18.561	Decay_of_decay	0.0677455	FALSE	TBC1D9	GSE121949_1_shSETD2_HepG2_shSETD2
3	3	76.8925		-0.03973	0.91893		-3.64814									TBC1D9B	GSE121949_1_shSETD2_HepG2_shSETD2
4	4	18.0872		0.827328	0.991768	0.837814	-7.01854	1.00887	-0.101422	1.0008		-25.0981	Decay_of_decay	0.0517968	FALSE	TBCC	GSE121949_1_shSETD2_HepG2_shSETD2
4	4	12.9004		0.178953	0.978817	3.87334	-5.12577	0.292567	-0.0226979	1.02016		-7.95693	Decay_of_decay	0.368216	FALSE	TBCCD1	GSE121949_1_shSETD2_HepG2_shSETD2
4	4	1.89516		0.250544	0.905051	2.76657	-1.30617	0.47935	-0.0474846	0.973246		-3.91366	Decay_of_decay	0.380073	FALSE	TBCE	GSE121949_1_shSETD2_HepG2_shSETD2
4	4	23.4069		0.0967415	0.983535	7.16494	-13.5194	0.13767	-0.00734007	1.00294		-24.8601	Decay_of_decay	0.120856	FALSE	TBCEL	GSE121949_1_shSETD2_HepG2_shSETD2
4	4	39.1667		0.017182	0.847895	40.3416	0.34462	0.249983	-0.0381493	0.96841		-5.38944	Decay_of_decay	0.248368	FALSE	TBCK	GSE121949_1_shSETD2_HepG2_shSETD2
4	4	37.737		0.281189	1.02193	2.46506	-12.6509	0.22773	0.0131687	1.00702		-15.6686	Decay_of_decay	0.358682	FALSE	TBK1	GSE121949_1_shSETD2_HepG2_shSETD2
3	3	89.6676		0.0318325	0.997819	21.7748	-4.48494									TBL1X	GSE121949_1_shSETD2_HepG2_shSETD2
4	4	73.7119		0.22017	0.986512	3.14824	-9.5507	0.198044	0.00466023	0.97886		-7.82392	Exponential	0.834562	FALSE	TBL1XR1	GSE121949_1_shSETD2_HepG2_shSETD2
3	3	1.99329		0.140444	1.05492	4.9354	2.42271									TBL1Y	GSE121949_1_shSETD2_HepG2_shSETD2
3	3	74.0234		0.0245493	1.02925	28.2349	-16.89									TBL2	GSE121949_1_shSETD2_HepG2_shSETD2
4	4	22.5092		0.190279	0.999376	3.6428	-12.1258	0.22627	-0.00736888	1.01244		-12.1679	Decay_of_decay	0.564212	FALSE	TBP	GSE121949_1_shSETD2_HepG2_shSETD2
4	4	14.0309		0.27908	0.983444	2.48369	-7.15285	0.249077	0.00688224	0.974536		-5.37388	Exponential	0.851038	FALSE	TBPL1	GSE121949_1_shSETD2_HepG2_shSETD2
4	4	42.5248		0.0437095	0.965388	15.8581	-9.50854	0.107911	-0.0108682	1.00004		-59.1808	Decay_of_decay	0.000997143	TRUE	TBRG4	GSE121949_1_shSETD2_HepG2_shSETD2
4	4	3.82358		0.618287	0.992551	1.12108	-5.98804	0.786073	-0.0710994	1.0077		-9.58802	Decay_of_decay	0.330827	FALSE	TBX15	GSE121949_1_shSETD2_HepG2_shSETD2
3	3	0.996643		0.0408419	0.969366	16.9715	0.00461645									TBX19	GSE121949_1_shSETD2_HepG2_shSETD2
4	4	22.875		0.486176	0.978519	1.42571	-5.90182	0.656607	-0.0560793	1.00363		-17.2263	Decay_of_decay	0.121104	FALSE	TBX2	GSE121949_1_shSETD2_HepG2_shSETD2
4	4	87.3438		0.53607	0.974532	1.29302	-6.09973	0.709693	-0.060959	0.997673		-20.0504	Decay_of_decay	0.0869606	FALSE	TBX3	GSE121949_1_shSETD2_HepG2_shSETD2
4	4	0.731467		0.265694	1.09684	2.60882	-0.897032	-0.0128459	0.0760878	1.01828		-6.98907	Decay_of_decay	0.236954	FALSE	TBX4	GSE121949_1_shSETD2_HepG2_shSETD2
3	3	0.271812		0.140404	1.14701	4.93681	-17.0606									TBX6	GSE121949_1_shSETD2_HepG2_shSETD2
4	4	1.59593		-0.00219265	1.08695		5.26068	-0.293853	0.0467792	0.882678		1.56917	Decay_of_decay	0.326692	FALSE	TBXAS1	GSE121949_1_shSETD2_HepG2_shSETD2
4	3	0.066497		-0.0383336	1.07136		18.3225									TCAF2	GSE121949_1_shSETD2_HepG2_shSETD2
4	4	30.4889		0.00565018	0.981598	122.677	-12.0952									TCAIM	GSE121949_1_shSETD2_HepG2_shSETD2
4	4	78.267		0.000347547	0.958139	1994.4	-5.52218	-0.0128458	0.00213298	0.950041		-3.59208	Exponential	0.915964	FALSE	TCEA1	GSE121949_1_shSETD2_HepG2_shSETD2
3	3	18.0302		0.00414537	0.960928	167.21	-3.28792									TCEA2	GSE121949_1_shSETD2_HepG2_shSETD2
3	3	62.3355														TCEA3	GSE121949_1_shSETD2_HepG2_shSETD2
3	3	5.58724		0.179385	1.2238	3.86402	-4.74941									TCEAL1	GSE121949_1_shSETD2_HepG2_shSETD2
4	4	19.4504		0.144325	1.02496	4.80269	-10.0204	0.0778696	0.0127667	0.996113		-22.7281	Decay_of_decay	0.101694	FALSE	TCEAL8	GSE121949_1_shSETD2_HepG2_shSETD2
4	4	28.76		0.0920489	1.00133	7.53021	-14.0489	0.0662575	0.00460045	0.988583		-14.5044	Decay_of_decay	0.526294	FALSE	TCEAL9	GSE121949_1_shSETD2_HepG2_shSETD2
4	4	0.731467		1.66262	0.996954	0.416901	6.86236	1.66138	-0.257831	0.989358		-0.283986	Decay_of_decay	0.206538	FALSE	TCEANC	GSE121949_1_shSETD2_HepG2_shSETD2
4	4	11.4707		0.114154	0.97888	6.07204	-5.44144	0.211912	-0.0179439	1.02201		-8.1639	Decay_of_decay	0.373918	FALSE	TCEANC2	GSE121949_1_shSETD2_HepG2_shSETD2
4	4	111.682		0.136125	0.995453	5.09201	-26.058	0.140038	-0.000737634	0.997142		-24.854	Exponential	0.720692	FALSE	TCERG1	GSE121949_1_shSETD2_HepG2_shSETD2
4	4	100.078		0.104269	0.930945	6.64769	-2.49192	0.281305	-0.0317915	1.00811		-15.7019	Decay_of_decay	0.0954564	FALSE	TCF12	GSE121949_1_shSETD2_HepG2_shSETD2
3	3	18.8154		0.130573	1.08885	5.30849	-1.49136									TCF19	GSE121949_1_shSETD2_HepG2_shSETD2
4	4	77.4025		0.189881	0.992531	3.65043	-3.01341	0.309506	-0.0245006	1.03432		-3.53087	Decay_of_decay	0.520979	FALSE	TCF20	GSE121949_1_shSETD2_HepG2_shSETD2
4	3	0.066497		0.274498	1.08331	2.52514	1.48236	-0.0677017	0.0833981	0.972955		-4.37144	Decay_of_decay	0.244484	FALSE	TCF24	GSE121949_1_shSETD2_HepG2_shSETD2
3	3	99.2113		-0.0235775	0.946456		-5.5652									TCF25	GSE121949_1_shSETD2_HepG2_shSETD2
3	3	47.4764		0.00790942	1.00892	87.6357	-26.0201									TCF7	GSE121949_1_shSETD2_HepG2_shSETD2
3	3	1.63087		0.166859	1.23157	4.15408	-1.24496									TCF7L1	GSE121949_1_shSETD2_HepG2_shSETD2
4	4	35.9084		0.42839	0.980082	1.61803	-4.96591	0.599011	-0.0512406	1.00923		-10.5735	Decay_of_decay	0.252547	FALSE	TCF7L2	GSE121949_1_shSETD2_HepG2_shSETD2
4	4	16.591		0.106905	0.990621	6.48375	-11.5012	0.151397	-0.008096	1.01113		-14.0699	Decay_of_decay	0.382182	FALSE	TCHP	GSE121949_1_shSETD2_HepG2_shSETD2
4	4	38.8675		0.547865	0.957044	1.26518	-1.67017	0.818157	-0.09027	0.993632		-11.6304	Decay_of_decay	0.143982	FALSE	TCIM	GSE121949_1_shSETD2_HepG2_shSETD2
3	3	22.1678		-0.0659144	0.865814		-0.669046									TCIRG1	GSE121949_1_shSETD2_HepG2_shSETD2
4	3	0.0332485		-0.105834	0.899539		15.5835	-2.18058	0.263591	0.037465		13.7727	Decay_of_decay	0.426584	FALSE	TCN1	GSE121949_1_shSETD2_HepG2_shSETD2
3	3	1.66107		-0.111827	0.799144		0.984965									TCN2	GSE121949_1_shSETD2_HepG2_shSETD2
4	3	0.066497						1.25369	-0.197424	1.01927		-0.221617				TCP10L	GSE121949_1_shSETD2_HepG2_shSETD2
4	4	13.7649		0.0760334	1.00434	9.11635	-16.2712	0.0880873	-0.00211964	1.0105		-15.1119	Exponential	0.71323	FALSE	TCP11L1	GSE121949_1_shSETD2_HepG2_shSETD2
4	4	10.1408		0.145694	1.01849	4.75755	-13.3972	0.137435	0.00159307	1.01501		-11.5403	Exponential	0.879943	FALSE	TCP11L2	GSE121949_1_shSETD2_HepG2_shSETD2
4	4	0.23274		0.290897	0.742807	2.38279	7.19082	1.49544	-0.224352	0.977488		4.25901	Decay_of_decay	0.363033	FALSE	TCTE1	GSE121949_1_shSETD2_HepG2_shSETD2
4	4	21.0796		0.168466	0.918	4.11447	-3.44579	0.31146	-0.0272124	0.971623		-5.12584	Decay_of_decay	0.43494	FALSE	TDG	GSE121949_1_shSETD2_HepG2_shSETD2
3	3	0.785234		0.0752299	1.06486	9.21371	-9.94647									TDGF1	GSE121949_1_shSETD2_HepG2_shSETD2
3	3	25.6409		0.116191	1.10025	5.9656	-6.35423									TDP1	GSE121949_1_shSETD2_HepG2_shSETD2
4	4	70.8526		0.0869675	0.963	7.97019	-10.4771	0.141844	-0.00968503	0.989443		-14.6518	Decay_of_decay	0.30585	FALSE	TDP2	GSE121949_1_shSETD2_HepG2_shSETD2
4	4	0.398982		0.236006	0.852465	2.93698	2.06359	0.622972	-0.0762306	0.966204		-0.999791	Decay_of_decay	0.356396	FALSE	TDRD12	GSE121949_1_shSETD2_HepG2_shSETD2
4	4	0.598473		0.496264	0.939308	1.39673	1.80701	0.889414	-0.115094	0.998433		-22.8294	Decay_of_decay	0.0228016	TRUE	TDRD15	GSE121949_1_shSETD2_HepG2_shSETD2
4	4	12.5347		0.116432	1.04732	5.95322	-8.27533	0.0657957	0.00944706	1.02356		-8.57172	Decay_of_decay	0.54035	FALSE	TDRD3	GSE121949_1_shSETD2_HepG2_shSETD2
4	4	32.8163		0.134035	0.960395	5.1714	-9.31474	0.206098	-0.0134098	0.990774		-15.0492	Decay_of_decay	0.248356	FALSE	TDRD7	GSE121949_1_shSETD2_HepG2_shSETD2
4	4	23.7727		0.115343	0.966672	6.00945	-5.13571	0.0904895	0.00449788	0.955224		-3.28859	Exponential	0.875938	FALSE	TDRP	GSE121949_1_shSETD2_HepG2_shSETD2
4	4	85.4819		0.187722	0.960613	3.69241	-9.06627	0.262068	-0.0147981	0.98771		-12.0472	Decay_of_decay	0.360538	FALSE	TEAD1	GSE121949_1_shSETD2_HepG2_shSETD2
3	3	9.63421		-0.0694727	0.854182		-0.0127733									TEAD2	GSE121949_1_shSETD2_HepG2_shSETD2
4	4	46.4149		0.041895	0.982409	16.5449	-3.25611	0.144133	-0.0173921	1.03763		-4.66456	Decay_of_decay	0.453046	FALSE	TEAD3	GSE121949_1_shSETD2_HepG2_shSETD2
3	3	33.9765		0.0999391	1.10676	6.9357	-22.2414									TEAD4	GSE121949_1_shSETD2_HepG2_shSETD2
3	3	18.0604		0.0191707	0.983838	36.1567	-4.38653									TECPR1	GSE121949_1_shSETD2_HepG2_shSETD2
4	4	25.8673		0.102612	0.995077	6.75505	-9.0248	0.153863	-0.00929765	1.01894		-9.81916	Decay_of_decay	0.498272	FALSE	TECPR2	GSE121949_1_shSETD2_HepG2_shSETD2
4	4	0.531976		0.113009	0.972639	6.13355	-1.28637	0.267527	-0.0283839	1.03938		-3.13064	Decay_of_decay	0.424481	FALSE	TECTA	GSE121949_1_shSETD2_HepG2_shSETD2
4	4	4.68804		-0.0214482	0.94663		-5.49317	-0.0180756	-0.0005357	0.948792		-3.49789	Exponential	0.978136	FALSE	TECTB	GSE121949_1_shSETD2_HepG2_shSETD2
4	4	6.18422		0.145094	1.03851	4.77724	-8.58572	0.116657	0.00552538	1.02641		-7.15249	Exponential	0.763182	FALSE	TEDC1	GSE121949_1_shSETD2_HepG2_shSETD2
3	3	7.88254		0.0162646	0.988699	42.6169	-5.89424									TEDC2	GSE121949_1_shSETD2_HepG2_shSETD2
4	4	13.2994		0.213531	1.01819	3.24612	-3.4138	0.282648	-0.0149538	1.04084		-2.14984	Exponential	0.73108	FALSE	TEF	GSE121949_1_shSETD2_HepG2_shSETD2
4	4	5.65225		0.231501	0.997238	2.99415	-27.2706	0.233009	-0.000328375	0.997732		-25.3761	Exponential	0.896834	FALSE	TEFM	GSE121949_1_shSETD2_HepG2_shSETD2
4	4	0.598473		0.0447665	0.908436	15.4836	-0.841396	0.0604093	-0.00260579	0.916751		1.13679	Exponential	0.953013	FALSE	TEKT3	GSE121949_1_shSETD2_HepG2_shSETD2
4	3	0.0332485		0.165288	1.12814	4.19357	8.84376	-0.445973	0.117857	0.821219		5.7491	Decay_of_decay	0.354839	FALSE	TEKT5	GSE121949_1_shSETD2_HepG2_shSETD2
4	3	0.0997455		0.130089	0.607809	5.32826	8.77756	2.92039	-0.464938	0.995924		6.58019	Decay_of_decay	0.403125	FALSE	TEN1	GSE121949_1_shSETD2_HepG2_shSETD2
3	3	0.664428		-0.0607092	0.797657		3.6208									TEN1-CDK3	GSE121949_1_shSETD2_HepG2_shSETD2
4	4	0.797964		0.0937924	0.738845	7.39023	5.07567	0.675377	-0.0989026	0.951294		1.82171	Decay_of_decay	0.347046	FALSE	TENM1	GSE121949_1_shSETD2_HepG2_shSETD2
4	4	0.465479		0.0209451	0.907179	33.0935	-0.103899	0.0151758	0.000940659	0.903916		1.89344	Exponential	0.983567	FALSE	TENM3	GSE121949_1_shSETD2_HepG2_shSETD2
4	4	50.8037		0.10264	1.00532	6.75322	-4.1776	0.0102067	0.0166188	0.959846		-4.74561	Decay_of_decay	0.516711	FALSE	TENT2	GSE121949_1_shSETD2_HepG2_shSETD2
4	4	36.0746		0.126291	1.02496	5.48851	-6.85882	0.146847	-0.00387738	1.03403		-5.05171	Exponential	0.860761	FALSE	TENT4A	GSE121949_1_shSETD2_HepG2_shSETD2
4	4	73.5457		0.18287	0.945934	3.79037	-5.08068	0.327662	-0.0285375	0.997848		-25.5799	Decay_of_decay	0.0382585	TRUE	TENT4B	GSE121949_1_shSETD2_HepG2_shSETD2
4	4	61.3435		1.05677	0.990025	0.655913	-1.23818	1.27418	-0.163087	0.995358		-9.31583	Decay_of_decay	0.183149	FALSE	TENT5A	GSE121949_1_shSETD2_HepG2_shSETD2
4	3	0.930958		0.660271	1.02711	1.04979	-0.686613	-1.63538	2.11927	1		-1.61436	Decay_of_decay	0.487887	FALSE	TENT5B	GSE121949_1_shSETD2_HepG2_shSETD2
4	3	0.23274		0.53199	1.05583	1.30293	2.46118	-1.88973	2.14001	1		0.687098	Decay_of_decay	0.428908	FALSE	TENT5C	GSE121949_1_shSETD2_HepG2_shSETD2
4	4	36.2409		-0.067839	0.907612		-4.29437	0.0321518	-0.0154194	0.976287		-9.46544	Decay_of_decay	0.267577	FALSE	TEP1	GSE121949_1_shSETD2_HepG2_shSETD2
3	3	7.82214		-0.0777827	0.796818		2.89242									TEPSIN	GSE121949_1_shSETD2_HepG2_shSETD2
4	3	0.0332485		0.165288	1.12814	4.19357	8.84376	-0.445973	0.117857	0.821219		5.7491	Decay_of_decay	0.354839	FALSE	TERB1	GSE121949_1_shSETD2_HepG2_shSETD2
4	4	16.6243		0.0677042	0.957274	10.2379	-9.36034	0.131303	-0.0109964	0.989378		-14.7614	Decay_of_decay	0.259536	FALSE	TERF1	GSE121949_1_shSETD2_HepG2_shSETD2
4	4	40.1309		0.228139	1.00448	3.03827	-6.89177	0.289534	-0.0134615	1.02398		-6.24145	Exponential	0.640506	FALSE	TERF2	GSE121949_1_shSETD2_HepG2_shSETD2
4	4	60.612		0.0442931	1.01587	15.6491	-17.5253	0.024303	0.00339741	1.00457		-22.3212	Decay_of_decay	0.281305	FALSE	TERF2IP	GSE121949_1_shSETD2_HepG2_shSETD2
3	3	5.85905		0.0501598	1.04943	13.8188	-21.4466									TERT	GSE121949_1_shSETD2_HepG2_shSETD2
3	3	32.2852		0.0333865	1.05588	20.7613	-7.19941									TES	GSE121949_1_shSETD2_HepG2_shSETD2
4	4	11.6702		0.0767154	0.950068	9.03531	-1.26704	0.246993	-0.0299081	1.03062		-5.44612	Decay_of_decay	0.305671	FALSE	TESK1	GSE121949_1_shSETD2_HepG2_shSETD2
3	3	8.51677		0.0437369	0.954682	15.8481	1.33594									TESK2	GSE121949_1_shSETD2_HepG2_shSETD2
4	4	0.166243		-0.0385974	1.02252		8.75676	-0.44711	0.0623654	0.724404		7.50968	Decay_of_decay	0.464321	FALSE	TESMIN	GSE121949_1_shSETD2_HepG2_shSETD2
4	4	42.3918		0.348003	0.985576	1.99178	-10.0627	0.436403	-0.0234542	1.00531		-16.3652	Decay_of_decay	0.230513	FALSE	TET1	GSE121949_1_shSETD2_HepG2_shSETD2
4	4	22.6422		0.474336	0.96761	1.4613	-4.22253	0.681381	-0.0645545	1.00014		-43.13	Decay_of_decay	0.00382954	TRUE	TET2	GSE121949_1_shSETD2_HepG2_shSETD2
4	4	80.9934		0.19432	0.976062	3.56704	-5.80032	0.307677	-0.0231005	1.01558		-9.82089	Decay_of_decay	0.312324	FALSE	TET3	GSE121949_1_shSETD2_HepG2_shSETD2
4	4	48.6093		0.257092	1.0367	2.69611	-5.66362	0.242845	0.00342265	1.0326		-3.70544	Exponential	0.934959	FALSE	TEX10	GSE121949_1_shSETD2_HepG2_shSETD2
4	4	0.066497		-0.00705448	1.53372		18.912	-1.36867	0.210413	0.393003		10.9912	Decay_of_decay	0.186882	FALSE	TEX11	GSE121949_1_shSETD2_HepG2_shSETD2
4	4	0.066497		-0.0127668	1.1066		15.2771	-1.17115	0.172878	0.330925		12.127	Decay_of_decay	0.352104	FALSE	TEX14	GSE121949_1_shSETD2_HepG2_shSETD2
4	4	6.05123		0.138317	0.985201	5.01129	-7.91203	0.212434	-0.0140262	1.01605		-10.5592	Decay_of_decay	0.377935	FALSE	TEX15	GSE121949_1_shSETD2_HepG2_shSETD2
4	4	2.2609		0.692669	0.982418	1.00069	-7.49554	0.840335	-0.0674747	0.995213		-11.9581	Decay_of_decay	0.294183	FALSE	TEX19	GSE121949_1_shSETD2_HepG2_shSETD2
4	4	101.441		0.0969331	1.02341	7.15078	-14.1772	0.0669508	0.0054151	1.00869		-16.6555	Decay_of_decay	0.387148	FALSE	TEX2	GSE121949_1_shSETD2_HepG2_shSETD2
4	4	0.23274		0.0736621	0.607715	9.40983	8.12973	1.46831	-0.230764	0.975314		4.09633	Decay_of_decay	0.311779	FALSE	TEX22	GSE121949_1_shSETD2_HepG2_shSETD2
3	3	19.9631		-0.00080977	0.973062		-6.33358									TEX264	GSE121949_1_shSETD2_HepG2_shSETD2
4	4	0.365734		0.0608179	0.93627	11.3971	-1.55068	0.0361322	0.00418513	0.923343		0.382383	Exponential	0.91776	FALSE	TEX30	GSE121949_1_shSETD2_HepG2_shSETD2
4	4	0.66497		-0.111345	0.880371		1.28431	-0.130008	0.00276378	0.866357		3.25497	Exponential	0.945511	FALSE	TEX52	GSE121949_1_shSETD2_HepG2_shSETD2
4	3	0.166243		0.119732	0.571221	5.78915	9.30263	5.6559	-0.925699	0.999957		2.51478	Decay_of_decay	0.216376	FALSE	TEX54	GSE121949_1_shSETD2_HepG2_shSETD2
4	4	2.95912		0.0616694	0.953813	11.2397	-8.74049	0.103306	-0.00713707	0.975293		-8.22393	Exponential	0.624173	FALSE	TEX9	GSE121949_1_shSETD2_HepG2_shSETD2
4	4	97.4846		0.076221	0.966007	9.09391	-5.10817	0.0499594	0.00455553	0.952615		-3.30446	Exponential	0.859549	FALSE	TFAM	GSE121949_1_shSETD2_HepG2_shSETD2
4	4	0.698219		0.072275	1.07168	9.59042	-0.0983403	-0.112932	0.0324419	0.967588		-7.37357	Decay_of_decay	0.203119	FALSE	TFAP2E	GSE121949_1_shSETD2_HepG2_shSETD2
4	4	12.2354		0.158811	0.989359	4.36459	-19.1149	0.169244	-0.00202201	0.993571		-18.0319	Exponential	0.70096	FALSE	TFAP4	GSE121949_1_shSETD2_HepG2_shSETD2
4	4	39.8982		0.164154	1.0666	4.22253	-4.68926	0.0410617	0.0248715	1.01541		-11.738	Decay_of_decay	0.209169	FALSE	TFB1M	GSE121949_1_shSETD2_HepG2_shSETD2
4	4	30.8214		0.182538	0.998882	3.79727	-18.2237	0.16808	0.00291001	0.993376		-17.6218	Exponential	0.634484	FALSE	TFB2M	GSE121949_1_shSETD2_HepG2_shSETD2
4	4	31.4198		0.0638195	1.02071	10.8611	-6.67756	-0.0131207	0.0133027	0.978663		-10.1498	Decay_of_decay	0.336706	FALSE	TFCP2	GSE121949_1_shSETD2_HepG2_shSETD2
3	3	0.181208		0.127585	1.18264	5.43283	-2.01973									TFCP2L1	GSE121949_1_shSETD2_HepG2_shSETD2
3	3	93.6844		0.0647666	1.10822	10.7022	-3.20446									TFDP2	GSE121949_1_shSETD2_HepG2_shSETD2
3	3	40.3187		-0.073147	0.872819		-1.9991									TFE3	GSE121949_1_shSETD2_HepG2_shSETD2
4	4	6.01798		0.209348	1.0555	3.31098	-4.68264	0.161924	0.0104609	1.03922		-3.15852	Exponential	0.782586	FALSE	TFEB	GSE121949_1_shSETD2_HepG2_shSETD2
4	4	106.029		0.0657015	0.970054	10.5499	-12.0189	0.111646	-0.00794257	0.993619		-18.9813	Decay_of_decay	0.211522	FALSE	TFG	GSE121949_1_shSETD2_HepG2_shSETD2
4	4	17.8212		0.241011	1.02897	2.876	-10.189	0.202953	0.00871995	1.01703		-9.27222	Exponential	0.676139	FALSE	TFIP11	GSE121949_1_shSETD2_HepG2_shSETD2
4	4	400.412		0.0194594	0.974156	35.6201	-4.83112	-0.0225491	0.00690543	0.949186		-3.45164	Exponential	0.752487	FALSE	TFPI	GSE121949_1_shSETD2_HepG2_shSETD2
4	4	0.332485		-0.0527975	1.1288		7.55817	-0.4065	0.0540985	0.842518		3.20422	Decay_of_decay	0.298523	FALSE	TFPI2	GSE121949_1_shSETD2_HepG2_shSETD2
3	3	4.49999		0.113001	1.13163	6.13401	-10.2759									TFPT	GSE121949_1_shSETD2_HepG2_shSETD2
4	4	706.165		-0.0357647	0.996176		-9.1216	-0.0697548	0.00535313	0.972697		-8.89676	Exponential	0.591396	FALSE	TFRC	GSE121949_1_shSETD2_HepG2_shSETD2
4	3	0.0997455		0.232261	0.972505	2.98434	5.24844									TG	GSE121949_1_shSETD2_HepG2_shSETD2
4	4	13.2662		0.0861703	0.996664	8.04392	-0.0208229	-0.055225	0.0247603	0.923064		-0.0469615	Decay_of_decay	0.565772	FALSE	TGDS	GSE121949_1_shSETD2_HepG2_shSETD2
4	4	39.9979		0.0215407	0.99378	32.1785	-10.4442	-0.00640855	0.00462394	0.977136		-9.72871	Exponential	0.648818	FALSE	TGFA	GSE121949_1_shSETD2_HepG2_shSETD2
3	3	38.5067		-0.0679716	0.858884		-0.264362									TGFB1	GSE121949_1_shSETD2_HepG2_shSETD2
3	3	2.20469		0.034578	1.00187	20.0459	-4.68312									TGFB1I1	GSE121949_1_shSETD2_HepG2_shSETD2
4	4	0.299237		0.373198	0.896173	1.85732	1.29947	0.643072	-0.0625224	0.95872		1.59604	Exponential	0.599131	FALSE	TGFB2	GSE121949_1_shSETD2_HepG2_shSETD2
3	3	1.38926		0.0324957	0.954018	21.3304	0.486118									TGFB3	GSE121949_1_shSETD2_HepG2_shSETD2
4	4	52.8984		0.105062	1.00563	6.59753	-12.6924	0.0693844	0.00646724	0.98854		-14.3839	Decay_of_decay	0.434199	FALSE	TGFBR1	GSE121949_1_shSETD2_HepG2_shSETD2
4	4	714.045		0.133359	0.969639	5.19761	-8.17393	0.219386	-0.0160821	1.00576		-18.7307	Decay_of_decay	0.133474	FALSE	TGFBR2	GSE121949_1_shSETD2_HepG2_shSETD2
4	4	321.513		-0.0158874	0.93163		-6.60138	0.0540255	-0.0111923	0.974791		-8.68016	Decay_of_decay	0.410133	FALSE	TGFBR3	GSE121949_1_shSETD2_HepG2_shSETD2
3	3	0.815435		0.102741	0.966088	6.74653	4.47817									TGFBR3L	GSE121949_1_shSETD2_HepG2_shSETD2
4	4	69.1236		0.151734	1.03903	4.56817	-9.33503	0.107412	0.00869272	1.02042		-9.21669	Exponential	0.580262	FALSE	TGFBRAP1	GSE121949_1_shSETD2_HepG2_shSETD2
4	4	42.5913		0.701392	0.978334	0.988245	-2.02548	0.955211	-0.111077	0.999338		-28.2807	Decay_of_decay	0.0186233	TRUE	TGIF1	GSE121949_1_shSETD2_HepG2_shSETD2
4	4	75.9396		0.320954	1.06696	2.15965	-2.18612	0.0267851	0.106406	1.01222		-1.94698	Exponential	0.592922	FALSE	TGIF2	GSE121949_1_shSETD2_HepG2_shSETD2
4	4	2.69313		0.00475316	0.941519	145.829	-6.29227	0.0967018	-0.0150118	0.995406		-21.9453	Decay_of_decay	0.0702157	FALSE	TGM1	GSE121949_1_shSETD2_HepG2_shSETD2
4	4	0.398982		-0.0507733	1.02921		6.54532	-0.348513	0.0454568	0.805718		5.17697	Decay_of_decay	0.455811	FALSE	TGM4	GSE121949_1_shSETD2_HepG2_shSETD2
3	3	0.24161		0.125312	1.09185	5.53136	-2.70637									TGM5	GSE121949_1_shSETD2_HepG2_shSETD2
4	4	31.8853		0.312703	1.01083	2.21663	-8.55683	0.346223	-0.00872985	1.01892		-6.95723	Exponential	0.800258	FALSE	TGS1	GSE121949_1_shSETD2_HepG2_shSETD2
4	4	49.3075		0.167729	0.9182	4.13255	-3.38644	0.328704	-0.0306684	0.978174		-7.1111	Decay_of_decay	0.325209	FALSE	THADA	GSE121949_1_shSETD2_HepG2_shSETD2
4	4	7.41442		0.38058	0.977335	1.82129	-9.05675	0.491977	-0.0307379	1.00025		-40.302	Decay_of_decay	0.00997974	TRUE	THAP1	GSE121949_1_shSETD2_HepG2_shSETD2
3	3	1.35906		0.92216	2.5126	0.751656	-5.94841									THAP10	GSE121949_1_shSETD2_HepG2_shSETD2
4	4	24.1384		0.219409	1.03993	3.15916	-6.57567	0.192326	0.00601609	1.03093		-4.8021	Exponential	0.849245	FALSE	THAP11	GSE121949_1_shSETD2_HepG2_shSETD2
4	4	35.1769		0.0644653	0.980022	10.7522	-5.96811	0.0242894	0.0069037	0.958694		-4.62426	Exponential	0.745669	FALSE	THAP12	GSE121949_1_shSETD2_HepG2_shSETD2
4	4	4.05632		0.308584	0.965708	2.24622	-8.68788	0.390161	-0.0194577	0.987116		-9.87163	Decay_of_decay	0.468857	FALSE	THAP2	GSE121949_1_shSETD2_HepG2_shSETD2
4	4	6.21747		0.61083	0.992369	1.13476	-6.57156	0.769704	-0.0668912	1.00712		-10.2703	Decay_of_decay	0.326367	FALSE	THAP3	GSE121949_1_shSETD2_HepG2_shSETD2
3	3	58.6509		0.0944786	1.07238	7.33655	-5.61409									THAP4	GSE121949_1_shSETD2_HepG2_shSETD2
4	4	12.2354		0.430938	0.967323	1.60846	-4.5022	0.626716	-0.0571504	1.00184		-23.3058	Decay_of_decay	0.0473063	TRUE	THAP5	GSE121949_1_shSETD2_HepG2_shSETD2
4	4	11.0053		0.166792	0.976121	4.15575	-12.4123	0.220434	-0.0104706	0.996935		-23.5744	Decay_of_decay	0.123619	FALSE	THAP6	GSE121949_1_shSETD2_HepG2_shSETD2
3	3	9.69462		0.239506	1.21421	2.89406	0.251662									THAP7	GSE121949_1_shSETD2_HepG2_shSETD2
3	3	1.93288		0.143694	1.05859	4.82378	2.456									THAP8	GSE121949_1_shSETD2_HepG2_shSETD2
4	4	9.14334		0.670612	0.971177	1.0336	-2.18609	0.919742	-0.10322	0.995022		-12.3783	Decay_of_decay	0.139798	FALSE	THAP9	GSE121949_1_shSETD2_HepG2_shSETD2
4	4	385.683		0.102233	0.984768	6.78009	-11.4251	0.152125	-0.00901459	1.00799		-16.7361	Decay_of_decay	0.262654	FALSE	THBS1	GSE121949_1_shSETD2_HepG2_shSETD2
3	3	1.38926		0.0522824	0.943352	13.2578	2.60869									THBS3	GSE121949_1_shSETD2_HepG2_shSETD2
3	3	0.604026		0.0140458	0.849749	49.3492	4.77925									THBS4	GSE121949_1_shSETD2_HepG2_shSETD2
4	4	0.066497		0.0201288	1.16002	34.4356	10.6135	-0.557937	0.0936984	0.749311		6.42283	Decay_of_decay	0.305192	FALSE	THEM5	GSE121949_1_shSETD2_HepG2_shSETD2
3	3	32.1946		0.0234646	0.991819	29.5401	-5.00293									THEM6	GSE121949_1_shSETD2_HepG2_shSETD2
4	4	0.598473		0.166928	0.91678	4.15237	-0.0249481	0.183001	-0.0030067	0.923181		1.96292	Exponential	0.964945	FALSE	THEMIS2	GSE121949_1_shSETD2_HepG2_shSETD2
4	4	5.12027		0.157067	0.988513	4.41307	-5.48776	0.0961433	0.0116846	0.963		-4.50301	Exponential	0.686011	FALSE	THNSL1	GSE121949_1_shSETD2_HepG2_shSETD2
4	4	31.9851		0.156683	0.95289	4.4239	-7.8724	0.221814	-0.0123945	0.978825		-8.16171	Decay_of_decay	0.540992	FALSE	THOC1	GSE121949_1_shSETD2_HepG2_shSETD2
4	4	151.746		0.0226525	0.978021	30.5991	-12.3253	0.024927	-0.0003766	0.97935		-10.3365	Exponential	0.966358	FALSE	THOC2	GSE121949_1_shSETD2_HepG2_shSETD2
4	4	8.94385		-0.0503335	0.836179		1.71899	0.0205377	-0.010937	0.880565		3.44331	Exponential	0.833829	FALSE	THOC3	GSE121949_1_shSETD2_HepG2_shSETD2
3	3	17.0335		-0.0505353	0.892752		-1.77583									THOC6	GSE121949_1_shSETD2_HepG2_shSETD2
3	3	56.416		-0.0593754	0.886133		-1.99392									THOP1	GSE121949_1_shSETD2_HepG2_shSETD2
4	4	10.1075		0.175486	1.04684	3.94987	-5.06731	0.160393	0.00310199	1.04107		-3.12479	Exponential	0.923772	FALSE	THPO	GSE121949_1_shSETD2_HepG2_shSETD2
3	3	20.2953		0.0375974	0.993819	18.436	-2.92928									THRA	GSE121949_1_shSETD2_HepG2_shSETD2
4	4	219.773		0.11637	1.02272	5.95643	-8.25715	0.0423068	0.0136597	0.987756		-13.9596	Decay_of_decay	0.249405	FALSE	THRAP3	GSE121949_1_shSETD2_HepG2_shSETD2
4	4	35.2102		0.272444	0.951774	2.54418	-5.27957	0.430312	-0.0352901	0.996054		-19.46	Decay_of_decay	0.0844834	FALSE	THRB	GSE121949_1_shSETD2_HepG2_shSETD2
4	4	0.132994		1.10677	0.978316	0.626282	5.30259	1.21993	-0.17497	0.977216		1.64945	Decay_of_decay	0.328418	FALSE	THRSP	GSE121949_1_shSETD2_HepG2_shSETD2
3	3	0.271812		0.3831	1.46051	1.80931	-10.8634									THSD1	GSE121949_1_shSETD2_HepG2_shSETD2
4	4	0.797964		-0.00171561	0.833533		0.624795	0.206957	-0.033595	0.946481		-1.54711	Decay_of_decay	0.404617	FALSE	THSD4	GSE121949_1_shSETD2_HepG2_shSETD2
4	4	0.166243		0.0788397	0.844367	8.79185	1.90393	0.213432	-0.0228279	0.906321		3.29426	Exponential	0.754603	FALSE	THSD7A	GSE121949_1_shSETD2_HepG2_shSETD2
3	3	2.20469		0.109343	1.04634	6.33922	0.211446									THTPA	GSE121949_1_shSETD2_HepG2_shSETD2
4	4	136.884		0.251374	1.00608	2.75743	-13.165	0.206402	0.0101774	0.99196		-15.1418	Decay_of_decay	0.416287	FALSE	THUMPD1	GSE121949_1_shSETD2_HepG2_shSETD2
4	4	16.724		0.184279	0.926538	3.7614	-4.13098	0.311347	-0.0247081	0.972612		-5.31776	Decay_of_decay	0.468638	FALSE	THUMPD2	GSE121949_1_shSETD2_HepG2_shSETD2
4	4	31.2868		0.230622	1.00498	3.00556	-14.5185	0.194292	0.00792554	0.992879		-16.4294	Decay_of_decay	0.420338	FALSE	THUMPD3	GSE121949_1_shSETD2_HepG2_shSETD2
4	4	22.3762		0.0223481	0.976069	31.0159	-12.5876	0.063832	-0.00688682	1.00005		-58.0361	Decay_of_decay	0.00169065	TRUE	THYN1	GSE121949_1_shSETD2_HepG2_shSETD2
4	4	135.188		0.0238129	0.883681	29.1081	-0.45033	0.239305	-0.0357032	0.996107		-22.1991	Decay_of_decay	0.0327209	TRUE	TIA1	GSE121949_1_shSETD2_HepG2_shSETD2
4	4	103.636		0.0925792	0.969642	7.48707	-9.28898	0.163493	-0.0126339	1.00316		-24.1283	Decay_of_decay	0.0777692	FALSE	TIAL1	GSE121949_1_shSETD2_HepG2_shSETD2
3	3	0.785234		0.124633	1.07063	5.5615	-0.31579									TIAM1	GSE121949_1_shSETD2_HepG2_shSETD2
4	4	5.45275		0.21671	0.940897	3.19849	-5.0826	0.362998	-0.0299715	0.989006		-12.0749	Decay_of_decay	0.210704	FALSE	TIAM2	GSE121949_1_shSETD2_HepG2_shSETD2
4	4	3.45784		0.791202	0.995157	0.876069	-10.6962	0.926184	-0.0752559	1.00209		-17.2492	Decay_of_decay	0.223094	FALSE	TICAM1	GSE121949_1_shSETD2_HepG2_shSETD2
4	4	32.517		0.322352	0.954512	2.15028	-2.77823	0.541617	-0.0530008	1.00641		-14.5841	Decay_of_decay	0.113953	FALSE	TICRR	GSE121949_1_shSETD2_HepG2_shSETD2
4	4	4.12281		0.559396	1.03212	1.2391	-4.92547	0.223062	0.171987	1.00009		-13.6481	Decay_of_decay	0.168605	FALSE	TIFA	GSE121949_1_shSETD2_HepG2_shSETD2
4	4	4.92078		0.313015	0.973863	2.21442	-9.2331	0.41391	-0.0246553	0.999269		-32.699	Decay_of_decay	0.0263963	TRUE	TIGAR	GSE121949_1_shSETD2_HepG2_shSETD2
4	4	5.22001		0.415898	0.9689	1.66663	-6.17851	0.577396	-0.0463	0.999012		-28.5603	Decay_of_decay	0.0302298	TRUE	TIGD1	GSE121949_1_shSETD2_HepG2_shSETD2
4	4	24.7036		0.478566	0.993594	1.44838	-7.61273	0.594617	-0.0400107	1.00997		-9.33795	Decay_of_decay	0.432028	FALSE	TIGD2	GSE121949_1_shSETD2_HepG2_shSETD2
4	4	2.09466		0.871567	0.999467	0.795289	-6.33668	1.06128	-0.111175	1.00623		-8.16304	Decay_of_decay	0.425604	FALSE	TIGD3	GSE121949_1_shSETD2_HepG2_shSETD2
3	3	0.392617		0.438947	1.55012	1.57911	-21.2401									TIGD4	GSE121949_1_shSETD2_HepG2_shSETD2
4	4	3.09211		0.500185	1.05281	1.38578	-1.29253	0.0140878	0.245385	1.00005		-7.14543	Decay_of_decay	0.244513	FALSE	TIGD5	GSE121949_1_shSETD2_HepG2_shSETD2
4	4	2.3274		0.394103	0.927834	1.7588	3.73074	0.865087	-0.118389	1.0136		-6.13074	Decay_of_decay	0.145801	FALSE	TIGD6	GSE121949_1_shSETD2_HepG2_shSETD2
4	4	0.565225		0.25519	1.08041	2.7162	-2.57035	0.0626151	0.0490227	1.02319		-6.54959	Decay_of_decay	0.314087	FALSE	TIGD7	GSE121949_1_shSETD2_HepG2_shSETD2
3	3	15.7047		0.010347	0.995292	66.9905	-9.56252									TIMM10	GSE121949_1_shSETD2_HepG2_shSETD2
4	4	51.9342		0.148264	1.01131	4.67508	-14.7875	0.151419	-0.000609271	1.01263		-12.8159	Exponential	0.946407	FALSE	TIMM10B	GSE121949_1_shSETD2_HepG2_shSETD2
4	4	62.9727		0.100201	0.974317	6.91756	-10.3936	0.104666	-0.000798793	0.976438		-8.41348	Exponential	0.955169	FALSE	TIMM17A	GSE121949_1_shSETD2_HepG2_shSETD2
4	4	25.4019		0.0347713	0.997319	19.9344	-9.06648	0.0779802	-0.00728589	1.02172		-9.53501	Decay_of_decay	0.525166	FALSE	TIMM21	GSE121949_1_shSETD2_HepG2_shSETD2
4	4	20.9466		0.213339	1.0479	3.24904	-7.0028	0.144918	0.0150802	1.02431		-7.02337	Decay_of_decay	0.566317	FALSE	TIMM22	GSE121949_1_shSETD2_HepG2_shSETD2
3	3	67.0167		0.118977	1.12838	5.8259	-20.8622									TIMM23	GSE121949_1_shSETD2_HepG2_shSETD2
4	4	1.56268		0.178536	1.00404	3.8824	-13.0723	0.141466	0.00742441	0.989623		-14.2223	Decay_of_decay	0.471302	FALSE	TIMM23B	GSE121949_1_shSETD2_HepG2_shSETD2
4	3	0.332485		0.220126	0.853385	3.14886	8.35408	0.981796	-0.151119	1.04382		3.73358	Decay_of_decay	0.287998	FALSE	TIMM23B-AGAP6	GSE121949_1_shSETD2_HepG2_shSETD2
4	4	12.1025		0.245922	1.05146	2.81857	-3.20696	0.225506	0.00487523	1.04544		-1.25692	Exponential	0.928924	FALSE	TIMM29	GSE121949_1_shSETD2_HepG2_shSETD2
3	3	43.2785		0.0269156	0.971181	25.7526	-1.60057									TIMM44	GSE121949_1_shSETD2_HepG2_shSETD2
4	4	12.2687		0.144687	1.05782	4.79067	-4.13157	0.00865329	0.0264093	0.997187		-25.7137	Decay_of_decay	0.0334102	TRUE	TIMM8A	GSE121949_1_shSETD2_HepG2_shSETD2
4	4	27.3968		0.204911	1.03834	3.38267	-8.24247	0.164391	0.00872248	1.02406		-7.11113	Exponential	0.708667	FALSE	TIMM9	GSE121949_1_shSETD2_HepG2_shSETD2
4	4	219.706		0.000916737	0.979809	756.103	-13.8394	0.0348759	-0.0055323	1.00066		-37.8481	Decay_of_decay	0.0246637	TRUE	TIMP3	GSE121949_1_shSETD2_HepG2_shSETD2
4	4	1.42969		-0.0264399	0.966166		-11.5743	-0.00766356	-0.002982	0.97847		-10.3784	Exponential	0.71933	FALSE	TINAG	GSE121949_1_shSETD2_HepG2_shSETD2
4	4	0.199491		-0.0583754	0.671532		7.07042	0.616035	-0.106063	1.0014		-27.6492	Decay_of_decay	0.00646389	TRUE	TINCR	GSE121949_1_shSETD2_HepG2_shSETD2
4	4	50.8037		0.124004	1.01664	5.58974	-13.3242	0.122261	0.000325875	1.01586		-11.3308	Exponential	0.974101	FALSE	TINF2	GSE121949_1_shSETD2_HepG2_shSETD2
4	4	21.412		1.48219	0.998953	0.467652	-9.84336	1.69044	-0.200178	0.999357		-18.4035	Decay_of_decay	0.172151	FALSE	TIPARP	GSE121949_1_shSETD2_HepG2_shSETD2
4	4	8.11263		0.187997	1.03108	3.68701	-2.60795	0.0289303	0.0324729	0.967889		-5.70495	Decay_of_decay	0.354724	FALSE	TIPIN	GSE121949_1_shSETD2_HepG2_shSETD2
4	4	27.7625		0.103824	0.959945	6.6762	-5.22499	0.0928492	0.0019585	0.95477		-3.25575	Exponential	0.944209	FALSE	TIPRL	GSE121949_1_shSETD2_HepG2_shSETD2
4	4	4.88753		0.209853	0.965612	3.30302	-9.84752	0.281593	-0.014769	0.99022		-13.5917	Decay_of_decay	0.324341	FALSE	TIRAP	GSE121949_1_shSETD2_HepG2_shSETD2
3	3	40.3791		0.015478	0.950807	44.7826	-0.799748									TJAP1	GSE121949_1_shSETD2_HepG2_shSETD2
4	4	158.23		0.175035	1.03345	3.96006	-6.99628	0.0736475	0.0204653	0.992757		-17.5123	Decay_of_decay	0.134167	FALSE	TJP1	GSE121949_1_shSETD2_HepG2_shSETD2
4	4	9.90805		0.0732442	0.8495	9.46351	1.11292	0.370275	-0.050986	0.980595		-8.17434	Decay_of_decay	0.156868	FALSE	TJP2	GSE121949_1_shSETD2_HepG2_shSETD2
3	3	10.4798		0.148661	1.1677	4.66259	-12.8559									TJP3	GSE121949_1_shSETD2_HepG2_shSETD2
3	3	14.2852		0.0299	1.05085	23.1822	-7.62459									TK2	GSE121949_1_shSETD2_HepG2_shSETD2
3	3	13.5302		0.126173	1.15266	5.49362	-7.67426									TLCD1	GSE121949_1_shSETD2_HepG2_shSETD2
4	4	4.3888		0.0552453	0.969552	12.5467	-9.21883	0.121842	-0.011412	1.00444		-21.8573	Decay_of_decay	0.102585	FALSE	TLCD2	GSE121949_1_shSETD2_HepG2_shSETD2
4	4	37.2383		0.076236	0.952708	9.09213	-6.54212	0.0936668	-0.0030236	0.961431		-4.66114	Exponential	0.890458	FALSE	TLCD4	GSE121949_1_shSETD2_HepG2_shSETD2
4	4	10.174		0.0996812	0.861161	6.95364	0.0922055	0.336104	-0.0413796	0.961616		-2.86004	Decay_of_decay	0.361992	FALSE	TLCD5	GSE121949_1_shSETD2_HepG2_shSETD2
4	4	64.7348		0.178821	1.00218	3.87621	-11.2613	0.213367	-0.00696193	1.01515		-10.7536	Exponential	0.623122	FALSE	TLE1	GSE121949_1_shSETD2_HepG2_shSETD2
4	4	0.0997455		-0.262684	1.15153		11.4067	-0.704719	0.0584048	0.649276		8.05815	Decay_of_decay	0.342516	FALSE	TLE2	GSE121949_1_shSETD2_HepG2_shSETD2
4	4	31.9851		0.366038	1.01651	1.89365	-12.9035	0.326764	0.0116894	1.00846		-12.2245	Exponential	0.64413	FALSE	TLE3	GSE121949_1_shSETD2_HepG2_shSETD2
4	4	7.14843		0.341165	1.04839	2.03171	-4.77058	0.193998	0.0476926	1.01939		-4.62402	Exponential	0.583174	FALSE	TLE4	GSE121949_1_shSETD2_HepG2_shSETD2
4	4	0.066497		-0.177682	0.950911		2.57686	-0.290249	0.0159526	0.848256		3.25964	Exponential	0.644613	FALSE	TLE6	GSE121949_1_shSETD2_HepG2_shSETD2
4	4	115.306		0.220796	1.00584	3.13932	-16.721	0.190927	0.00641919	0.995642		-20.4826	Decay_of_decay	0.323567	FALSE	TLK1	GSE121949_1_shSETD2_HepG2_shSETD2
4	4	42.4251		0.333224	0.983349	2.08012	-8.19604	0.439112	-0.0272559	1.00789		-13.3649	Decay_of_decay	0.267656	FALSE	TLK2	GSE121949_1_shSETD2_HepG2_shSETD2
4	4	39.9647		-0.0458269	0.928759		-6.42508	0.0105488	-0.00881408	0.966284		-6.72945	Decay_of_decay	0.53963	FALSE	TLN2	GSE121949_1_shSETD2_HepG2_shSETD2
4	4	24.9031		0.168035	1.00723	4.12501	-22.6653	0.158904	0.00180914	1.00362		-22.6282	Exponential	0.572028	FALSE	TLNRD1	GSE121949_1_shSETD2_HepG2_shSETD2
4	4	0.199491		0.0725525	1.01597	9.55373	6.07983	-0.263729	0.057335	0.824665		5.24504	Decay_of_decay	0.495089	FALSE	TLR2	GSE121949_1_shSETD2_HepG2_shSETD2
4	4	0.199491		0.211011	0.870155	3.28489	2.66328	0.329263	-0.022414	0.911512		4.41819	Exponential	0.843219	FALSE	TLR3	GSE121949_1_shSETD2_HepG2_shSETD2
4	4	2.06141		0.142906	0.887569	4.85037	3.63293	0.544406	-0.0747896	1.03062		-2.93322	Decay_of_decay	0.222713	FALSE	TLR4	GSE121949_1_shSETD2_HepG2_shSETD2
4	4	1.46293		0.243926	1.00298	2.84163	-18.3526	0.221043	0.00510778	0.995707		-20.1922	Decay_of_decay	0.424773	FALSE	TLR6	GSE121949_1_shSETD2_HepG2_shSETD2
3	3	4.19798		0.092011	1.03229	7.5333	-0.38061									TLX2	GSE121949_1_shSETD2_HepG2_shSETD2
4	4	11.4042		-0.000166622	0.971897		-13.0265	0.0180239	-0.0029534	0.983089		-12.0598	Exponential	0.683348	FALSE	TM2D1	GSE121949_1_shSETD2_HepG2_shSETD2
4	4	37.9033		0.0986417	0.943606	7.02692	-6.88501	0.19177	-0.0165854	0.98629		-12.1606	Decay_of_decay	0.263887	FALSE	TM2D2	GSE121949_1_shSETD2_HepG2_shSETD2
4	4	20.7471		-0.0108453	0.905083		-1.24932	0.16494	-0.0283884	1.0078		-17.2952	Decay_of_decay	0.0668381	FALSE	TM2D3	GSE121949_1_shSETD2_HepG2_shSETD2
4	4	453.742		0.0509132	0.972495	13.6143	-9.30152	0.0478309	0.000523231	0.970824		-7.31005	Exponential	0.970615	FALSE	TM4SF1	GSE121949_1_shSETD2_HepG2_shSETD2
4	4	0.132994		0.0944449	0.768409	7.33917	8.12449	0.0520904	0.00690269	0.749089		10.1177	Exponential	0.973771	FALSE	TM4SF19	GSE121949_1_shSETD2_HepG2_shSETD2
3	3	0.966441		-0.000565039	0.797065		5.95005									TM4SF4	GSE121949_1_shSETD2_HepG2_shSETD2
4	4	0.498728		-0.0749838	0.823638		0.842605	0.139986	-0.0330283	0.961635		-4.90943	Decay_of_decay	0.247781	FALSE	TM6SF2	GSE121949_1_shSETD2_HepG2_shSETD2
4	4	12.4349		-0.0229087	0.893355		-2.12708	0.132792	-0.0248407	0.986945		-13.4325	Decay_of_decay	0.121396	FALSE	TM9SF1	GSE121949_1_shSETD2_HepG2_shSETD2
4	4	308.546		-0.00841169	0.964872		-9.07795	-0.00357217	-0.000778721	0.967909		-7.1021	Exponential	0.950557	FALSE	TM9SF2	GSE121949_1_shSETD2_HepG2_shSETD2
4	4	346.516		0.0589514	0.965499	11.7579	-7.79295	0.0583594	0.000101142	0.965186		-5.79316	Exponential	0.995449	FALSE	TM9SF3	GSE121949_1_shSETD2_HepG2_shSETD2
4	4	22.3762		0.0854561	1.05468	8.11114	-3.48634	-0.0439405	0.0230536	0.986162		-13.6948	Decay_of_decay	0.139509	FALSE	TMA16	GSE121949_1_shSETD2_HepG2_shSETD2
4	4	3.39135		0.042921	0.858792	16.1494	2.01116	0.0947841	-0.00854674	0.885529		3.91174	Exponential	0.899839	FALSE	TMA7	GSE121949_1_shSETD2_HepG2_shSETD2
4	4	5.02052		0.0509517	0.964629	13.604	-2.94331	0.176491	-0.0215027	1.02975		-6.28119	Decay_of_decay	0.343025	FALSE	TMBIM4	GSE121949_1_shSETD2_HepG2_shSETD2
4	4	0.365734		0.128924	1.08917	5.37638	5.59068	-0.260857	0.0727203	0.88932		2.05641	Decay_of_decay	0.333835	FALSE	TMC5	GSE121949_1_shSETD2_HepG2_shSETD2
4	4	39.599		0.137007	0.890683	5.0592	-0.588535	0.38995	-0.0464001	0.988504		-11.9487	Decay_of_decay	0.120559	FALSE	TMCC1	GSE121949_1_shSETD2_HepG2_shSETD2
