## Supplemental Table for "eRNAs Modulate mRNA Stability and Translation Efficiency to Bridge Transcriptional and Post-transcriptional Gene Regulation" (part 123 of 126)

### Sheet: Table S4 (continued)
ntime	nozero	observed_t0	changed_t0	k	y0_m1	HF_m1	AIC_m1	k1	k2	y0_m2	HF_m2	AIC_m2	bestModel	anovP	m1m2Sig	gene	set
4	4	0.465479		0.0576255	0.748521	12.0285	6.63811	0.752197	-0.117815	1.01368		-7.89696	Decay_of_decay	0.0807998	FALSE	TMCC2	GSE121949_1_shSETD2_HepG2_shSETD2
3	3	4.98321		0.0650978	1.00492	10.6478	-0.73348									TMCO4	GSE121949_1_shSETD2_HepG2_shSETD2
3	3	5.70804		-0.0238051	0.956244		-7.97799									TMCO6	GSE121949_1_shSETD2_HepG2_shSETD2
3	3	0.181208		0.272262	1.1774	2.54588	5.91391									TMDD1	GSE121949_1_shSETD2_HepG2_shSETD2
4	4	248.134		-0.0109099	0.985694		-6.71102	-0.0498838	0.0062531	0.960536		-5.75049	Exponential	0.682449	FALSE	TMED10	GSE121949_1_shSETD2_HepG2_shSETD2
4	4	437.218		0.00788717	0.982083	87.8829	-6.80855	-0.02698	0.00568391	0.960683		-5.57277	Exponential	0.726143	FALSE	TMED2	GSE121949_1_shSETD2_HepG2_shSETD2
4	4	187.422		0.0470994	0.91464	14.7167	-2.77344	0.0931367	-0.00771576	0.938835		-1.09969	Exponential	0.819419	FALSE	TMED5	GSE121949_1_shSETD2_HepG2_shSETD2
3	3	3.98657		0.0740081	1.12059	9.36583	-2.79526									TMED6	GSE121949_1_shSETD2_HepG2_shSETD2
4	4	127.707		0.108639	0.884304	6.38026	-0.357952	0.217199	-0.0191003	0.931938		0.897137	Exponential	0.729515	FALSE	TMED7	GSE121949_1_shSETD2_HepG2_shSETD2
4	3	0.066497		0.274498	1.08331	2.52514	1.48236	-0.0677017	0.0833981	0.972955		-4.37144	Decay_of_decay	0.244484	FALSE	TMED7-TICAM2	GSE121949_1_shSETD2_HepG2_shSETD2
4	4	41.3611		0.0993559	1.03651	6.9764	-7.9427	0.0204205	0.0143008	0.997218		-26.0517	Decay_of_decay	0.0516065	FALSE	TMED8	GSE121949_1_shSETD2_HepG2_shSETD2
4	3	0.0997455		0.0814235	0.842624	8.51286	9.9488	0.771246	-0.122448	1.09723		7.90772	Decay_of_decay	0.412395	FALSE	TMEFF1	GSE121949_1_shSETD2_HepG2_shSETD2
4	4	1.46293		0.382422	1.08697	1.81252	0.433436	-0.136689	0.211902	1.00051		-5.32328	Decay_of_decay	0.247628	FALSE	TMEM102	GSE121949_1_shSETD2_HepG2_shSETD2
4	4	44.8855		0.0128962	0.943407	53.7483	-0.806047	0.176027	-0.026979	1.03525		-5.06991	Decay_of_decay	0.302181	FALSE	TMEM104	GSE121949_1_shSETD2_HepG2_shSETD2
3	3	29.2349		0.0138521	0.998468	50.0393	-9.39796									TMEM106A	GSE121949_1_shSETD2_HepG2_shSETD2
4	4	39.8982		0.105862	0.990459	6.54767	-3.81039	0.0268187	0.0142077	0.952217		-3.23214	Exponential	0.631592	FALSE	TMEM106B	GSE121949_1_shSETD2_HepG2_shSETD2
3	3	1.47986		-0.0268358	0.947971		-6.5914									TMEM107	GSE121949_1_shSETD2_HepG2_shSETD2
4	4	16.724		0.296606	1.03503	2.33693	-4.0184	0.303195	-0.0017351	1.03663		-2.02342	Exponential	0.977433	FALSE	TMEM11	GSE121949_1_shSETD2_HepG2_shSETD2
4	4	25.2356		0.273682	1.08121	2.53267	-2.16883	0.0791887	0.0538486	1.03001		-3.55792	Decay_of_decay	0.454378	FALSE	TMEM115	GSE121949_1_shSETD2_HepG2_shSETD2
3	3	6.16106		0.0476207	0.987893	14.5556	-0.987409									TMEM116	GSE121949_1_shSETD2_HepG2_shSETD2
4	4	15.2278		0.0975254	0.952009	7.10735	-8.43926	0.165242	-0.0120545	0.983497		-10.866	Decay_of_decay	0.390014	FALSE	TMEM117	GSE121949_1_shSETD2_HepG2_shSETD2
3	3	18		0.00996293	0.996999	69.5726	-10.4601									TMEM120B	GSE121949_1_shSETD2_HepG2_shSETD2
3	3	3.65436		0.214007	1.22678	3.2389	-9.4013									TMEM121	GSE121949_1_shSETD2_HepG2_shSETD2
4	4	756.403		-0.011752	0.994245		-4.97517	-0.0722774	0.00969734	0.954719		-4.79286	Exponential	0.586901	FALSE	TMEM123	GSE121949_1_shSETD2_HepG2_shSETD2
4	4	0.0997455		0.182879	1.00165	3.7902	-0.241185	0.327623	-0.0295327	1.05245		-0.0709011	Exponential	0.585642	FALSE	TMEM125	GSE121949_1_shSETD2_HepG2_shSETD2
4	4	14.5961		0.030878	1.02043	22.4479	-2.33813	-0.0835003	0.019044	0.951565		-4.17335	Decay_of_decay	0.425048	FALSE	TMEM126A	GSE121949_1_shSETD2_HepG2_shSETD2
4	4	19.1511		0.00182515	1.00069	379.775	-3.78271	-0.0766775	0.012718	0.950764		-4.10584	Decay_of_decay	0.537943	FALSE	TMEM126B	GSE121949_1_shSETD2_HepG2_shSETD2
4	4	80.9934		0.148126	0.99383	4.67944	-9.88163	0.200265	-0.0100194	1.01512		-11.0588	Decay_of_decay	0.469333	FALSE	TMEM127	GSE121949_1_shSETD2_HepG2_shSETD2
4	4	9.04359		0.00358511	0.927988	193.341	-2.56722	0.00387617	-4.69707e-05	0.928162		-0.567233	Exponential	0.998807	FALSE	TMEM128	GSE121949_1_shSETD2_HepG2_shSETD2
3	3	29.1745		-0.0178292	0.930761		-2.3368									TMEM129	GSE121949_1_shSETD2_HepG2_shSETD2
4	4	163.782		0.0440901	0.95338	15.7211	-8.8461	0.0843285	-0.00678289	0.975115		-8.36742	Exponential	0.619708	FALSE	TMEM131	GSE121949_1_shSETD2_HepG2_shSETD2
3	3	17.0335		0.28776	1.35471	2.40877	-4.99228									TMEM131L	GSE121949_1_shSETD2_HepG2_shSETD2
4	4	0.166243		0.0754561	0.656073	9.1861	7.21744	0.929811	-0.140818	0.938268		6.05595	Decay_of_decay	0.470466	FALSE	TMEM132B	GSE121949_1_shSETD2_HepG2_shSETD2
4	4	96.6534		0.0690218	0.929581	10.0424	-5.55306	0.147503	-0.0135014	0.968467		-5.93735	Decay_of_decay	0.532506	FALSE	TMEM135	GSE121949_1_shSETD2_HepG2_shSETD2
3	3	17.3355		0.0682309	1.05789	10.1588	-10.2461									TMEM138	GSE121949_1_shSETD2_HepG2_shSETD2
4	4	2.1279		0.117325	0.967051	5.90793	-7.83177	0.119984	-0.00048373	0.968257		-5.83516	Exponential	0.981463	FALSE	TMEM139	GSE121949_1_shSETD2_HepG2_shSETD2
4	4	13.8979		0.149438	0.931065	4.63836	-1.5273	0.361181	-0.0400011	1.01168		-11.9947	Decay_of_decay	0.134996	FALSE	TMEM140	GSE121949_1_shSETD2_HepG2_shSETD2
4	4	5.619		-0.0230496	0.936935		-7.24336	0.0437778	-0.0106449	0.979117		-10.2766	Decay_of_decay	0.357903	FALSE	TMEM143	GSE121949_1_shSETD2_HepG2_shSETD2
4	4	17.2892		0.0241348	1.0009	28.7198	-12.4498	-0.00344459	0.00457952	0.984523		-12.8215	Decay_of_decay	0.533622	FALSE	TMEM144	GSE121949_1_shSETD2_HepG2_shSETD2
3	3	0.906039		-0.0417892	0.839497		2.60392									TMEM145	GSE121949_1_shSETD2_HepG2_shSETD2
3	3	33.8557		-0.0513415	0.889165		-1.49403									TMEM150A	GSE121949_1_shSETD2_HepG2_shSETD2
3	3	1.69127		0.168795	1.10226	4.10644	1.71527									TMEM150B	GSE121949_1_shSETD2_HepG2_shSETD2
4	4	1.13045		0.0464053	1.05049	14.9368	7.41261	-0.353626	0.0664901	0.802067		5.61115	Decay_of_decay	0.427174	FALSE	TMEM150C	GSE121949_1_shSETD2_HepG2_shSETD2
4	4	0.964207		0.14991	0.948408	4.62374	-7.32186	0.237581	-0.0165453	0.983606		-10.1435	Decay_of_decay	0.368709	FALSE	TMEM151A	GSE121949_1_shSETD2_HepG2_shSETD2
4	3	0.066497		-0.177326	0.399211		11.2204	1.33629	-0.230562	1.02135		0.483181	Decay_of_decay	0.130455	FALSE	TMEM151B	GSE121949_1_shSETD2_HepG2_shSETD2
4	4	0.066497		-0.00705448	1.53372		18.912	-1.36867	0.210413	0.393003		10.9912	Decay_of_decay	0.186882	FALSE	TMEM154	GSE121949_1_shSETD2_HepG2_shSETD2
4	4	0.398982		0.10968	0.975594	6.31971	3.65449	0.355416	-0.0452956	1.07864		3.00596	Decay_of_decay	0.510029	FALSE	TMEM156	GSE121949_1_shSETD2_HepG2_shSETD2
3	3	0.271812		-0.0568938	0.754862		5.31674									TMEM158	GSE121949_1_shSETD2_HepG2_shSETD2
4	4	24.4044		0.216013	0.940975	3.20881	-4.34111	0.382962	-0.034241	0.99538		-18.8863	Decay_of_decay	0.0806976	FALSE	TMEM161B	GSE121949_1_shSETD2_HepG2_shSETD2
4	4	0.166243		0.0947595	1.13501	7.3148	9.35575	-0.479876	0.101875	0.795373		5.59573	Decay_of_decay	0.323636	FALSE	TMEM163	GSE121949_1_shSETD2_HepG2_shSETD2
4	4	34.4454		0.0609844	0.953925	11.366	-5.19786	0.172519	-0.0192186	1.01025		-14.7884	Decay_of_decay	0.150919	FALSE	TMEM164	GSE121949_1_shSETD2_HepG2_shSETD2
4	4	59.3486		0.0385304	0.921975	17.9896	-2.55667	0.198476	-0.0269126	1.00524		-20.0568	Decay_of_decay	0.0556971	FALSE	TMEM165	GSE121949_1_shSETD2_HepG2_shSETD2
4	4	134.291		0.0419611	0.934265	16.5188	-2.29933	0.0319336	0.00167279	0.928792		-0.313507	Exponential	0.962105	FALSE	TMEM167A	GSE121949_1_shSETD2_HepG2_shSETD2
4	4	33.1488		0.0144377	0.957927	48.0094	-10.1137	0.0511374	-0.00602907	0.979402		-10.2138	Decay_of_decay	0.558613	FALSE	TMEM167B	GSE121949_1_shSETD2_HepG2_shSETD2
4	4	16.5245		0.0541433	0.93733	12.8021	-4.7062	0.0793746	-0.00427105	0.950576		-2.86958	Exponential	0.871774	FALSE	TMEM168	GSE121949_1_shSETD2_HepG2_shSETD2
4	4	7.48091		0.35427	1.03451	1.95655	-8.03423	0.229355	0.0381936	1.00835		-11.7325	Decay_of_decay	0.32639	FALSE	TMEM169	GSE121949_1_shSETD2_HepG2_shSETD2
4	4	65.1338		0.25699	0.968011	2.69718	-9.62364	0.341131	-0.0186243	0.99319		-15.7459	Decay_of_decay	0.236016	FALSE	TMEM170A	GSE121949_1_shSETD2_HepG2_shSETD2
4	4	29.9237		0.178063	0.960785	3.89271	-4.38411	0.164053	0.00272632	0.955323		-2.41515	Exponential	0.943956	FALSE	TMEM170B	GSE121949_1_shSETD2_HepG2_shSETD2
4	4	24.1717		0.302829	1.05832	2.28891	-3.69923	0.183219	0.0345127	1.03049		-3.04516	Exponential	0.640977	FALSE	TMEM177	GSE121949_1_shSETD2_HepG2_shSETD2
4	3	0.166243		0.198732	1.10363	3.48785	6.38416	-0.286442	0.0990858	0.889678		3.27634	Decay_of_decay	0.354188	FALSE	TMEM178B	GSE121949_1_shSETD2_HepG2_shSETD2
4	4	5.88498		-0.0520203	0.98759		-4.92822	-0.104055	0.00807333	0.950315		-4.36269	Exponential	0.630046	FALSE	TMEM179B	GSE121949_1_shSETD2_HepG2_shSETD2
3	3	31.2583		0.0192096	1.02865	36.0834	-12.4588									TMEM18	GSE121949_1_shSETD2_HepG2_shSETD2
4	4	221.236		-0.00628057	0.909451		-3.56018	0.12298	-0.0208797	0.985184		-12.4342	Decay_of_decay	0.165371	FALSE	TMEM181	GSE121949_1_shSETD2_HepG2_shSETD2
4	4	23.5067		-0.0452787	0.936909		-7.36797	0.00310189	-0.00756881	0.969301		-7.52595	Decay_of_decay	0.553112	FALSE	TMEM183A	GSE121949_1_shSETD2_HepG2_shSETD2
3	3	19.1778		0.0398118	1.00761	17.4106	-4.70789									TMEM184A	GSE121949_1_shSETD2_HepG2_shSETD2
3	3	53.9395		-0.0616867	0.87764		-1.36375									TMEM184B	GSE121949_1_shSETD2_HepG2_shSETD2
4	4	39.2332		0.124718	0.992967	5.55774	-11.0545	0.0978016	0.00497916	0.980824		-9.96825	Exponential	0.70148	FALSE	TMEM184C	GSE121949_1_shSETD2_HepG2_shSETD2
3	3	5.49664		0.0278731	0.954734	24.8679	0.0282299									TMEM185A	GSE121949_1_shSETD2_HepG2_shSETD2
3	3	17.1543		0.13868	1.17747	4.99816	-4.82659									TMEM185B	GSE121949_1_shSETD2_HepG2_shSETD2
4	4	10.174		0.362692	1.0337	1.91112	-3.89668	0.350144	0.00397906	1.03143		-1.90777	Exponential	0.966491	FALSE	TMEM186	GSE121949_1_shSETD2_HepG2_shSETD2
4	4	1.96166		0.0429083	0.969306	16.1542	-12.418	0.0720792	-0.00492413	0.985282		-12.656	Decay_of_decay	0.545675	FALSE	TMEM187	GSE121949_1_shSETD2_HepG2_shSETD2
4	4	22.3097		0.0270432	0.898718	25.6311	-3.09464	0.140238	-0.0187006	0.959565		-4.16466	Decay_of_decay	0.477171	FALSE	TMEM19	GSE121949_1_shSETD2_HepG2_shSETD2
4	3	0.265988		0.274498	1.08331	2.52514	1.48236	-0.0677017	0.0833981	0.972955		-4.37144	Decay_of_decay	0.244484	FALSE	TMEM191B	GSE121949_1_shSETD2_HepG2_shSETD2
3	3	29.4161		0.058908	1.08548	11.7666	-6.30453									TMEM192	GSE121949_1_shSETD2_HepG2_shSETD2
4	4	9.9413		0.112407	0.998405	6.16639	-15.6956	0.0942276	0.00332179	0.989941		-15.2247	Exponential	0.618796	FALSE	TMEM199	GSE121949_1_shSETD2_HepG2_shSETD2
4	4	0.132994		1.10677	0.978316	0.626282	5.30259	1.21993	-0.17497	0.977216		1.64945	Decay_of_decay	0.328418	FALSE	TMEM200A	GSE121949_1_shSETD2_HepG2_shSETD2
4	4	1.36319		0.14823	0.99601	4.67617	-6.94623	0.0892855	0.0112228	0.970758		-6.49141	Exponential	0.61693	FALSE	TMEM200B	GSE121949_1_shSETD2_HepG2_shSETD2
4	3	0.0332485		0.165288	1.12814	4.19357	8.84376	-0.445973	0.117857	0.821219		5.7491	Decay_of_decay	0.354839	FALSE	TMEM200C	GSE121949_1_shSETD2_HepG2_shSETD2
3	3	17.4865		0.23952	1.24642	2.8939	-4.82177									TMEM201	GSE121949_1_shSETD2_HepG2_shSETD2
3	3	23.7986		0.0402436	1.02693	17.2238	-9.79327									TMEM203	GSE121949_1_shSETD2_HepG2_shSETD2
3	3	0.271812		0.231594	1.24799	2.99294	-8.82533									TMEM204	GSE121949_1_shSETD2_HepG2_shSETD2
3	3	181.812		-0.0258489	0.949368		-6.69029									TMEM214	GSE121949_1_shSETD2_HepG2_shSETD2
3	3	14.4966		-0.0324741	0.925152		-3.50762									TMEM216	GSE121949_1_shSETD2_HepG2_shSETD2
4	4	2.36064		0.514885	0.976025	1.34622	-8.26664	0.609902	-0.032143	0.990285		-8.60918	Decay_of_decay	0.536208	FALSE	TMEM217	GSE121949_1_shSETD2_HepG2_shSETD2
4	4	2.99237		0.0786833	0.999594	8.80933	-23.4597	0.0718867	0.0011953	0.996134		-23.1956	Exponential	0.595608	FALSE	TMEM220	GSE121949_1_shSETD2_HepG2_shSETD2
3	3	0.604026		0.123375	1.03639	5.6182	2.21924									TMEM221	GSE121949_1_shSETD2_HepG2_shSETD2
3	3	20.2047		0.0121753	0.992197	56.9305	-7.85417									TMEM222	GSE121949_1_shSETD2_HepG2_shSETD2
3	3	7.88254		0.249745	1.26595	2.77542	-6.56328									TMEM223	GSE121949_1_shSETD2_HepG2_shSETD2
3	3	0.543623		0.203599	1.11261	3.40447	4.0285									TMEM229B	GSE121949_1_shSETD2_HepG2_shSETD2
4	4	0.265988		0.211506	0.891874	3.27719	-0.726417	0.453187	-0.0476333	0.970629		-3.57693	Decay_of_decay	0.367212	FALSE	TMEM232	GSE121949_1_shSETD2_HepG2_shSETD2
3	3	0.271812		0.263761	1.36111	2.62794	0.845433									TMEM236	GSE121949_1_shSETD2_HepG2_shSETD2
4	3	0.0997455		0.239704	0.854325	2.89168	7.67537	0.0945866	0.0258309	0.799866		9.60306	Exponential	0.914534	FALSE	TMEM238	GSE121949_1_shSETD2_HepG2_shSETD2
3	3	7.94294		0.0400568	1.05667	17.3041	-9.12666									TMEM241	GSE121949_1_shSETD2_HepG2_shSETD2
4	4	20.1153		0.0739354	0.969872	9.37504	-9.64398	0.0805573	-0.0011505	0.973238		-7.68335	Exponential	0.936895	FALSE	TMEM243	GSE121949_1_shSETD2_HepG2_shSETD2
4	4	240.52		-0.0138773	0.923446		-5.53347	0.0754728	-0.0143326	0.977802		-9.54804	Decay_of_decay	0.312579	FALSE	TMEM245	GSE121949_1_shSETD2_HepG2_shSETD2
4	4	107.26		0.0595146	1.03194	11.6467	-11.6403	0.0163048	0.0074753	1.00818		-17.6458	Decay_of_decay	0.239658	FALSE	TMEM248	GSE121949_1_shSETD2_HepG2_shSETD2
3	3	18.0906		0.0792144	1.09632	8.75026	-9.65082									TMEM250	GSE121949_1_shSETD2_HepG2_shSETD2
4	4	0.166243		-0.0179909	0.753013		6.36902	0.0436312	-0.00955132	0.78679		8.33119	Exponential	0.938137	FALSE	TMEM252	GSE121949_1_shSETD2_HepG2_shSETD2
3	3	1.20805		0.00760949	0.902127	91.0898	2.08434									TMEM255A	GSE121949_1_shSETD2_HepG2_shSETD2
4	4	11.4707		-0.0197916	0.870929		-1.00032	0.161987	-0.0290315	0.977075		-8.71328	Decay_of_decay	0.191953	FALSE	TMEM260	GSE121949_1_shSETD2_HepG2_shSETD2
4	4	0.199491		0.160939	0.746883	4.3069	5.49261	0.850633	-0.122014	0.95732		2.60715	Decay_of_decay	0.365408	FALSE	TMEM262	GSE121949_1_shSETD2_HepG2_shSETD2
4	4	71.6505		0.301075	0.953266	2.30224	-6.34368	0.416241	-0.0267357	0.984065		-8.11045	Decay_of_decay	0.429372	FALSE	TMEM263	GSE121949_1_shSETD2_HepG2_shSETD2
4	4	0.831213		0.41527	0.926934	1.66915	-0.576149	0.718401	-0.0792261	0.985938		-6.53787	Decay_of_decay	0.241041	FALSE	TMEM266	GSE121949_1_shSETD2_HepG2_shSETD2
4	4	7.04868		0.109664	1.06088	6.32066	-5.03572	-0.00229075	0.02068	1.00588		-20.1412	Decay_of_decay	0.075212	FALSE	TMEM267	GSE121949_1_shSETD2_HepG2_shSETD2
4	4	7.58066		0.0737458	1.00229	9.39914	-21.167	0.0804048	-0.00116684	1.00571		-20.0426	Exponential	0.707541	FALSE	TMEM268	GSE121949_1_shSETD2_HepG2_shSETD2
3	3	0.966441		0.205911	1.32923	3.36625	3.34449									TMEM269	GSE121949_1_shSETD2_HepG2_shSETD2
4	4	0.132994		0.307567	0.875366	2.25364	2.33858	0.760488	-0.0978678	0.984697		-6.02943	Decay_of_decay	0.176445	FALSE	TMEM271	GSE121949_1_shSETD2_HepG2_shSETD2
4	4	0.864461		0.0574783	0.776991	12.0593	3.62331	0.487815	-0.0721381	0.959899		-1.48036	Decay_of_decay	0.269986	FALSE	TMEM272	GSE121949_1_shSETD2_HepG2_shSETD2
4	4	174.355		0.0205487	0.931186	33.732	-5.77169	0.0736184	-0.00873375	0.961184		-4.97186	Exponential	0.659934	FALSE	TMEM30A	GSE121949_1_shSETD2_HepG2_shSETD2
4	4	82.6558		0.0594581	0.95439	11.6577	-6.46902	0.0691976	-0.00166167	0.959495		-4.50756	Exponential	0.937557	FALSE	TMEM33	GSE121949_1_shSETD2_HepG2_shSETD2
4	4	31.0873		0.177512	0.995207	3.90479	-11.1178	0.223835	-0.00928369	1.01261		-12.1681	Decay_of_decay	0.478637	FALSE	TMEM37	GSE121949_1_shSETD2_HepG2_shSETD2
3	3	2.56711		-0.0597098	0.871433		-0.628294									TMEM38A	GSE121949_1_shSETD2_HepG2_shSETD2
4	4	103.336		0.173849	0.981716	3.98706	-8.70701	0.251379	-0.0153645	1.01083		-13.2293	Decay_of_decay	0.291828	FALSE	TMEM39A	GSE121949_1_shSETD2_HepG2_shSETD2
3	3	6.67449		-0.00559447	0.940996		-2.06599									TMEM39B	GSE121949_1_shSETD2_HepG2_shSETD2
4	4	0.0997455		-0.116722	0.887604		-3.32609	-0.0359167	-0.0120383	0.949085		-3.90695	Decay_of_decay	0.515635	FALSE	TMEM40	GSE121949_1_shSETD2_HepG2_shSETD2
4	4	60.4458		0.10219	1.03672	6.78293	-10.2073	0.0471828	0.0100237	1.00979		-15.7999	Decay_of_decay	0.253047	FALSE	TMEM41A	GSE121949_1_shSETD2_HepG2_shSETD2
4	4	48.1106		0.108509	0.912018	6.3879	-3.45303	0.250683	-0.0253788	0.97396		-6.56125	Decay_of_decay	0.354168	FALSE	TMEM41B	GSE121949_1_shSETD2_HepG2_shSETD2
4	4	3.79033		0.0265228	0.902349	26.134	-2.62083	0.183606	-0.0260556	0.985987		-12.3415	Decay_of_decay	0.148438	FALSE	TMEM42	GSE121949_1_shSETD2_HepG2_shSETD2
4	4	62.3409		-0.0549064	0.975936		-12.6579	-0.0515049	-0.000528512	0.978351		-10.6935	Exponential	0.939952	FALSE	TMEM43	GSE121949_1_shSETD2_HepG2_shSETD2
3	3	9.3624		0.0146457	0.952105	47.3278	-1.00605									TMEM44	GSE121949_1_shSETD2_HepG2_shSETD2
4	4	13.0999		-0.042528	0.961007		-9.5324	-0.0303637	-0.00190607	0.969285		-7.72784	Exponential	0.85985	FALSE	TMEM45A	GSE121949_1_shSETD2_HepG2_shSETD2
4	4	59.8806		-0.0322943	0.972474		-11.2454	-0.0288333	-0.000546861	0.974792		-9.26904	Exponential	0.951057	FALSE	TMEM50A	GSE121949_1_shSETD2_HepG2_shSETD2
4	4	22.875		0.0109312	0.981234	63.4099	-12.0117	0.00589434	0.000825225	0.97819		-10.0652	Exponential	0.926442	FALSE	TMEM50B	GSE121949_1_shSETD2_HepG2_shSETD2
4	4	11.5372		0.320946	1.02621	2.1597	-9.62001	0.2745	0.0127353	1.01526		-8.56621	Exponential	0.696437	FALSE	TMEM51	GSE121949_1_shSETD2_HepG2_shSETD2
3	3	7.79193		0.00657115	0.922965	105.483	0.684251									TMEM53	GSE121949_1_shSETD2_HepG2_shSETD2
4	4	104.966		-0.0404974	0.971789		-13.5173	-0.0226642	-0.0028032	0.983942		-12.8616	Exponential	0.641185	FALSE	TMEM59	GSE121949_1_shSETD2_HepG2_shSETD2
4	4	14.6293		0.262108	0.997988	2.64451	-30.2854	0.264103	-0.000458655	0.998584		-28.6506	Exponential	0.809117	FALSE	TMEM60	GSE121949_1_shSETD2_HepG2_shSETD2
4	4	15.5603		-0.00073574	0.910078		-3.77071	0.124181	-0.0202579	0.982345		-11.0048	Decay_of_decay	0.204204	FALSE	TMEM62	GSE121949_1_shSETD2_HepG2_shSETD2
3	3	53.3657		-0.0185303	0.951645		-5.59136									TMEM63B	GSE121949_1_shSETD2_HepG2_shSETD2
3	3	1.72147		0.0674971	1.09601	10.2693	-5.9231									TMEM63C	GSE121949_1_shSETD2_HepG2_shSETD2
4	4	39.7652		0.0383694	0.955883	18.0651	-8.09779	0.0592351	-0.00349513	0.9674		-6.39734	Exponential	0.826871	FALSE	TMEM64	GSE121949_1_shSETD2_HepG2_shSETD2
4	4	10.706		0.0719168	0.960358	9.63818	-10.019	0.111402	-0.0068475	0.98025		-9.91614	Exponential	0.578675	FALSE	TMEM65	GSE121949_1_shSETD2_HepG2_shSETD2
4	4	4.72129		0.0161271	1.0219	42.9803	-3.53915	-0.0824952	0.0162122	0.960407		-5.83478	Decay_of_decay	0.397439	FALSE	TMEM67	GSE121949_1_shSETD2_HepG2_shSETD2
4	4	20.2151		0.124461	0.922197	5.5692	-3.88792	0.212368	-0.0159298	0.959843		-3.28491	Exponential	0.634624	FALSE	TMEM68	GSE121949_1_shSETD2_HepG2_shSETD2
3	3	34.5805		0.051156	1.08471	13.5497	-4.78356									TMEM69	GSE121949_1_shSETD2_HepG2_shSETD2
4	4	23.3404		0.298804	0.978903	2.31974	-10.0528	0.314355	-0.00369328	0.983178		-8.16852	Exponential	0.89196	FALSE	TMEM70	GSE121949_1_shSETD2_HepG2_shSETD2
3	3	0.211409		0.398367	1.4652	1.73997	-2.54902									TMEM72	GSE121949_1_shSETD2_HepG2_shSETD2
3	3	1.54027		-0.00384614	0.934161		-1.16408									TMEM74B	GSE121949_1_shSETD2_HepG2_shSETD2
4	4	1.99491		0.105654	0.945911	6.56055	-5.13898	0.232189	-0.0227837	1.00213		-26.7493	Decay_of_decay	0.0332927	TRUE	TMEM79	GSE121949_1_shSETD2_HepG2_shSETD2
4	4	9.70856		0.106016	0.990585	6.53813	1.16556	0.274902	-0.0309903	1.06474		0.85856	Decay_of_decay	0.539393	FALSE	TMEM80	GSE121949_1_shSETD2_HepG2_shSETD2
4	4	1.0307		0.101633	0.906289	6.82012	-2.46019	0.282206	-0.0320611	0.985067		-10.816	Decay_of_decay	0.17672	FALSE	TMEM81	GSE121949_1_shSETD2_HepG2_shSETD2
4	4	0.166243		0.080921	0.889535	8.56573	6.95766	0.54673	-0.0825378	1.0801		4.51944	Decay_of_decay	0.389374	FALSE	TMEM86A	GSE121949_1_shSETD2_HepG2_shSETD2
3	3	3.95637		0.00140803	0.96551	492.28	-4.41623									TMEM86B	GSE121949_1_shSETD2_HepG2_shSETD2
4	4	55.525		0.0313242	0.990492	22.1282	-7.2304	-0.0111868	0.00708508	0.96576		-6.49218	Exponential	0.651766	FALSE	TMEM87A	GSE121949_1_shSETD2_HepG2_shSETD2
4	4	39.3995		0.0436835	1.00739	15.8675	-10.1064	-0.000176783	0.00742232	0.982476		-11.7305	Decay_of_decay	0.438589	FALSE	TMEM87B	GSE121949_1_shSETD2_HepG2_shSETD2
3	3	0.513422		0.0238199	0.961919	29.0996	-0.999979									TMEM88	GSE121949_1_shSETD2_HepG2_shSETD2
4	4	0.698219		-0.120448	0.923741		0.101321	-0.168668	0.00710472	0.885382		1.78259	Exponential	0.821485	FALSE	TMEM88B	GSE121949_1_shSETD2_HepG2_shSETD2
4	4	0.265988		2.04901	0.998697	0.338284	5.5075	1.73805	-0.260711	0.985864		3.42178	Decay_of_decay	0.409718	FALSE	TMEM92	GSE121949_1_shSETD2_HepG2_shSETD2
4	4	16.3915		0.00578138	1.01526	119.893	-7.11783	-0.0569657	0.0102363	0.975546		-9.56775	Decay_of_decay	0.388721	FALSE	TMEM9B	GSE121949_1_shSETD2_HepG2_shSETD2
4	4	79.9626		0.229277	0.996989	3.02319	-22.9367	0.226524	0.000596615	0.99608		-21.0564	Exponential	0.890174	FALSE	TMF1	GSE121949_1_shSETD2_HepG2_shSETD2
4	4	7.7469		-0.0240108	0.945286		-6.28215	-0.00978299	-0.00225715	0.954435		-4.38668	Exponential	0.89731	FALSE	TMLHE	GSE121949_1_shSETD2_HepG2_shSETD2
3	3	0.211409		0.092097	1.07138	7.52627	-6.00534									TMOD1	GSE121949_1_shSETD2_HepG2_shSETD2
4	4	0.23274		0.0221488	1.04859	31.2951	11.0869	-0.614705	0.10135	0.628092		9.31547	Decay_of_decay	0.429079	FALSE	TMOD2	GSE121949_1_shSETD2_HepG2_shSETD2
4	4	65.4663		0.0398595	0.966475	17.3897	-11.7202	0.0821761	-0.00712632	0.989715		-15.468	Decay_of_decay	0.324176	FALSE	TMOD3	GSE121949_1_shSETD2_HepG2_shSETD2
4	4	0.166243		0.0187054	0.745122	37.056	4.69081	0.526462	-0.0830719	0.971898		-4.15654	Decay_of_decay	0.165936	FALSE	TMOD4	GSE121949_1_shSETD2_HepG2_shSETD2
4	4	114.308		0.14289	1.02235	4.85093	-10.142	0.078429	0.0123437	0.994279		-19.6438	Decay_of_decay	0.152634	FALSE	TMPO	GSE121949_1_shSETD2_HepG2_shSETD2
4	4	7.94639		0.0999922	0.958608	6.93201	-6.73513	0.10922	-0.00164231	0.962971		-4.76742	Exponential	0.942835	FALSE	TMPPE	GSE121949_1_shSETD2_HepG2_shSETD2
4	4	0.132994		-0.0811946	0.570508		7.71923	0.636454	-0.109979	0.900055		6.62045	Decay_of_decay	0.475047	FALSE	TMPRSS15	GSE121949_1_shSETD2_HepG2_shSETD2
4	4	4.35555		-0.0393197	0.9301		-4.54984	0.0683523	-0.0169888	1.00001		-73.7465	Decay_of_decay	8.68642e-05	TRUE	TMPRSS2	GSE121949_1_shSETD2_HepG2_shSETD2
4	4	0.199491		-0.102286	0.857789		0.57821	-0.0638222	-0.00574573	0.885469		2.43943	Exponential	0.881763	FALSE	TMPRSS5	GSE121949_1_shSETD2_HepG2_shSETD2
4	4	4.5218		-0.0796476	0.890439		0.965049	0.120776	-0.0308779	1.02815		-7.53618	Decay_of_decay	0.173456	FALSE	TMPRSS9	GSE121949_1_shSETD2_HepG2_shSETD2
4	4	0.066497		-0.112416	1.31755		18.0166	-1.46405	0.183527	0.232851		12.594	Decay_of_decay	0.258796	FALSE	TMSB4Y	GSE121949_1_shSETD2_HepG2_shSETD2
4	4	4.05632		0.0230979	0.978899	30.0091	-11.6837	0.020792	0.000381855	0.977551		-9.69345	Exponential	0.968534	FALSE	TMTC1	GSE121949_1_shSETD2_HepG2_shSETD2
4	4	0.964207		0.283546	0.868172	2.44457	2.74698	0.761999	-0.10049	0.988452		-8.3757	Decay_of_decay	0.124237	FALSE	TMTC2	GSE121949_1_shSETD2_HepG2_shSETD2
4	4	42.9238		0.0660872	0.948899	10.4884	-7.23046	0.101242	-0.00604062	0.966831		-5.86215	Exponential	0.750327	FALSE	TMTC3	GSE121949_1_shSETD2_HepG2_shSETD2
4	4	26.4326		0.0523209	0.999494	13.248	-9.073	0.0943489	-0.00721438	1.02214		-9.20246	Decay_of_decay	0.555808	FALSE	TMUB2	GSE121949_1_shSETD2_HepG2_shSETD2
4	4	78.3335		-0.00895716	0.959843		-5.59938	-0.024486	0.00249164	0.950074		-3.70238	Exponential	0.89806	FALSE	TMX1	GSE121949_1_shSETD2_HepG2_shSETD2
4	4	37.6706		0.00672094	0.877562	103.132	-0.713415	0.0847013	-0.0125951	0.921496		0.690816	Exponential	0.757347	FALSE	TMX3	GSE121949_1_shSETD2_HepG2_shSETD2
4	4	0.066497		0.0805087	0.960318	8.6096	-2.15146	0.228171	-0.0260636	1.03024		-5.66452	Decay_of_decay	0.334813	FALSE	TNC	GSE121949_1_shSETD2_HepG2_shSETD2
4	4	52.8651		0.104337	1.01217	6.64336	-10.0633	0.126421	-0.00402824	1.02255		-8.60011	Exponential	0.769384	FALSE	TNFAIP1	GSE121949_1_shSETD2_HepG2_shSETD2
4	4	91.6994		0.919558	0.976289	0.753783	1.64219	1.16395	-0.153709	0.988545		-3.77549	Decay_of_decay	0.258966	FALSE	TNFAIP3	GSE121949_1_shSETD2_HepG2_shSETD2
4	4	8.74436		0.310722	1.00035	2.23076	-27.6364	0.303942	0.00171131	0.998605		-27.9365	Decay_of_decay	0.540018	FALSE	TNFAIP8	GSE121949_1_shSETD2_HepG2_shSETD2
4	4	25.7011		0.198276	1.00709	3.49588	-4.45358	0.276057	-0.0162664	1.03395		-3.77723	Exponential	0.643795	FALSE	TNFAIP8L1	GSE121949_1_shSETD2_HepG2_shSETD2
3	3	4.19798		0.134815	1.19647	5.14145	-1.27898									TNFAIP8L3	GSE121949_1_shSETD2_HepG2_shSETD2
3	3	11.8087		0.154906	1.15191	4.47464	-8.32809									TNFRSF10A	GSE121949_1_shSETD2_HepG2_shSETD2
4	4	263.162		0.103808	0.999215	6.6772	-12.2741	0.135027	-0.00567015	1.01383		-12.4573	Decay_of_decay	0.550747	FALSE	TNFRSF10B	GSE121949_1_shSETD2_HepG2_shSETD2
3	3	0.453019		0.499253	1.64394	1.38837	-12.2211									TNFRSF10C	GSE121949_1_shSETD2_HepG2_shSETD2
4	4	74.2107		-0.000995062	0.976841		-8.66103	0.058136	-0.00963335	1.01305		-13.8727	Decay_of_decay	0.266136	FALSE	TNFRSF10D	GSE121949_1_shSETD2_HepG2_shSETD2
4	4	12.8672		0.100629	0.976551	6.88816	-10.1781	0.162971	-0.0112239	1.00551		-19.6413	Decay_of_decay	0.153386	FALSE	TNFRSF11A	GSE121949_1_shSETD2_HepG2_shSETD2
4	4	39.865		0.147362	0.981284	4.7037	-8.55518	0.2226	-0.0143807	1.01179		-12.9036	Decay_of_decay	0.298748	FALSE	TNFRSF12A	GSE121949_1_shSETD2_HepG2_shSETD2
3	3	1.38926		0.200246	1.31241	3.46148	2.66376									TNFRSF13C	GSE121949_1_shSETD2_HepG2_shSETD2
4	3	0.0332485		-0.145398	0.586796		10.5494	-0.226374	0.0113597	0.539361		12.5344	Exponential	0.961007	FALSE	TNFRSF18	GSE121949_1_shSETD2_HepG2_shSETD2
4	4	232.174		0.0664405	1.03526	10.4326	-8.45452	-0.00337024	0.0121548	0.997251		-26.4679	Decay_of_decay	0.0522279	FALSE	TNFRSF19	GSE121949_1_shSETD2_HepG2_shSETD2
4	4	69.5891		0.305884	1.06451	2.26605	-3.69998	0.101836	0.0597604	1.0156		-7.31554	Decay_of_decay	0.330119	FALSE	TNFRSF1A	GSE121949_1_shSETD2_HepG2_shSETD2
4	3	0.0997455		0.159214	1.00555	4.35356	9.54111	-0.449584	0.109199	0.702209		9.23111	Decay_of_decay	0.539124	FALSE	TNFRSF1B	GSE121949_1_shSETD2_HepG2_shSETD2
4	4	210.762		0.0831267	1.00502	8.33844	-26.6295	0.0767813	0.00112329	1.00182		-29.1744	Decay_of_decay	0.383477	FALSE	TNFRSF21	GSE121949_1_shSETD2_HepG2_shSETD2
4	4	0.432231		-0.0225858	0.788749		2.88104	0.165622	-0.0296123	0.89307		3.63194	Exponential	0.653427	FALSE	TNFRSF9	GSE121949_1_shSETD2_HepG2_shSETD2
4	4	10.5398		0.0483048	0.947971	14.3494	-2.92794	0.0238059	0.0041181	0.934668		-1.03002	Exponential	0.898519	FALSE	TNFSF10	GSE121949_1_shSETD2_HepG2_shSETD2
3	3	1.17785		-0.157895	0.673864		4.70909									TNFSF12	GSE121949_1_shSETD2_HepG2_shSETD2
3	3	1.14765		-0.0544716	0.837105		2.04559									TNFSF13	GSE121949_1_shSETD2_HepG2_shSETD2
4	4	2.3274		0.0314051	0.981272	22.0712	-3.39137	0.131524	-0.0168564	1.03694		-4.93733	Decay_of_decay	0.443749	FALSE	TNFSF14	GSE121949_1_shSETD2_HepG2_shSETD2
4	4	0.432231		0.650764	0.966623	1.06513	-0.444451	0.943062	-0.114258	0.996199		-14.7045	Decay_of_decay	0.0836415	FALSE	TNFSF15	GSE121949_1_shSETD2_HepG2_shSETD2
4	4	19.7829		0.235594	0.960894	2.94212	-6.77108	0.269894	-0.00724793	0.972149		-5.06591	Exponential	0.828222	FALSE	TNFSF4	GSE121949_1_shSETD2_HepG2_shSETD2
4	4	1.59593		0.224519	0.986583	3.08726	-14.3392	0.270579	-0.00985445	1.00173		-27.3809	Decay_of_decay	0.0975024	FALSE	TNFSF9	GSE121949_1_shSETD2_HepG2_shSETD2
4	4	0.631722		0.0949915	1.01521	7.29694	2.70531	-0.13019	0.0397563	0.897075		1.88024	Decay_of_decay	0.495851	FALSE	TNIK	GSE121949_1_shSETD2_HepG2_shSETD2
3	3	46.1778		-0.00862503	0.963187		-5.90926									TNIP1	GSE121949_1_shSETD2_HepG2_shSETD2
3	3	23.5268		-0.025867	0.95072		-7.02694									TNIP2	GSE121949_1_shSETD2_HepG2_shSETD2
4	4	3.72383		0.203128	1.00728	3.41236	-10.275	0.233885	-0.00646494	1.01799		-9.06838	Exponential	0.721134	FALSE	TNK1	GSE121949_1_shSETD2_HepG2_shSETD2
3	3	12.8658		-0.0554567	0.848198		1.34631									TNK2	GSE121949_1_shSETD2_HepG2_shSETD2
4	4	81.2593		0.139376	1.02784	4.97321	-8.91915	0.0643573	0.0143165	0.99469		-20.3512	Decay_of_decay	0.119468	FALSE	TNKS	GSE121949_1_shSETD2_HepG2_shSETD2
3	3	46.7516		0.269946	1.29266	2.56773	-6.48824									TNKS1BP1	GSE121949_1_shSETD2_HepG2_shSETD2
4	4	105.996		0.219649	0.981002	3.1557	-14.5639	0.254779	-0.00740995	0.992842		-16.1738	Decay_of_decay	0.439518	FALSE	TNKS2	GSE121949_1_shSETD2_HepG2_shSETD2
4	4	0.166243		-0.00126076	0.831133		3.6872	0.0245297	-0.0040882	0.845664		5.67022	Exponential	0.958546	FALSE	TNNI2	GSE121949_1_shSETD2_HepG2_shSETD2
4	4	238.924		0.0641701	0.958272	10.8017	-6.07154	0.0618903	0.000390727	0.957086		-4.07343	Exponential	0.986171	FALSE	TNPO1	GSE121949_1_shSETD2_HepG2_shSETD2
4	4	101.94		0.0123756	0.952754	56.009	-9.01533	0.0728712	-0.00993181	0.988023		-14.4139	Decay_of_decay	0.259621	FALSE	TNPO3	GSE121949_1_shSETD2_HepG2_shSETD2
3	3	141.1		0.0562049	1.03522	12.3325	-6.88057									TNRC18	GSE121949_1_shSETD2_HepG2_shSETD2
4	4	131.797		0.101434	0.885867	6.83349	-0.977439	0.324542	-0.0394442	0.981247		-8.67987	Decay_of_decay	0.192214	FALSE	TNRC6A	GSE121949_1_shSETD2_HepG2_shSETD2
4	4	90.5689		0.229341	0.95688	3.02235	-7.40349	0.339376	-0.0231817	0.99219		-14.8812	Decay_of_decay	0.19787	FALSE	TNRC6B	GSE121949_1_shSETD2_HepG2_shSETD2
4	4	35.9416		0.262851	0.989705	2.63703	-4.72215	0.380369	-0.0269991	1.0227		-5.88073	Decay_of_decay	0.470678	FALSE	TNRC6C	GSE121949_1_shSETD2_HepG2_shSETD2
3	3	4.6812		0.106093	1.17093	6.53339	-0.770583									TNS1	GSE121949_1_shSETD2_HepG2_shSETD2
3	3	16.5503		0.0228889	1.00546	30.2832	-8.54794									TNS2	GSE121949_1_shSETD2_HepG2_shSETD2
4	4	227.918		0.174545	1.01596	3.97117	-11.9947	0.177689	-0.000633343	1.01717		-10.0076	Exponential	0.963803	FALSE	TNS3	GSE121949_1_shSETD2_HepG2_shSETD2
3	3	26.7583		0.236448	1.26067	2.9315	-13.1632									TNS4	GSE121949_1_shSETD2_HepG2_shSETD2
4	4	0.731467		0.0590065	0.892585	11.747	3.82237	0.398731	-0.0585968	1.04795		-0.803957	Decay_of_decay	0.287773	FALSE	TNXB	GSE121949_1_shSETD2_HepG2_shSETD2
4	4	62.4739		0.657937	0.993711	1.05352	-10.2926	0.778386	-0.0559791	1.00341		-15.1572	Decay_of_decay	0.278731	FALSE	TOB1	GSE121949_1_shSETD2_HepG2_shSETD2
4	4	69.5891		0.496923	1.01479	1.39488	-6.79376	0.492839	0.0017413	1.01436		-4.79455	Exponential	0.991061	FALSE	TOB2	GSE121949_1_shSETD2_HepG2_shSETD2
4	4	13.1664		0.215739	0.995636	3.2129	-10.3606	0.268555	-0.0112428	1.01328		-11.1906	Decay_of_decay	0.495459	FALSE	TOE1	GSE121949_1_shSETD2_HepG2_shSETD2
4	4	16.458		0.390432	0.940025	1.77533	-2.52259	0.628432	-0.0617589	0.989103		-9.28084	Decay_of_decay	0.217211	FALSE	TOGARAM1	GSE121949_1_shSETD2_HepG2_shSETD2
4	4	0.132994		0.102827	0.833672	6.74088	4.94369	0.607805	-0.0895999	1.02368		-4.60542	Decay_of_decay	0.151717	FALSE	TOGARAM2	GSE121949_1_shSETD2_HepG2_shSETD2
4	4	57.3537		0.019065	0.983857	36.3571	-5.96335	0.0924918	-0.0122018	1.02648		-7.91353	Decay_of_decay	0.417918	FALSE	TOLLIP	GSE121949_1_shSETD2_HepG2_shSETD2
3	3	37.3288		0.0121832	0.981208	56.8938	-5.23083									TOM1	GSE121949_1_shSETD2_HepG2_shSETD2
3	3	9.84562		0.0380038	0.964773	18.2389	0.122311									TOM1L2	GSE121949_1_shSETD2_HepG2_shSETD2
4	4	262.563		0.0249255	1.03487	27.8088	-4.72951	-0.0702749	0.0158212	0.976487		-9.89452	Decay_of_decay	0.267793	FALSE	TOMM20	GSE121949_1_shSETD2_HepG2_shSETD2
3	3	19.4194		0.00651998	0.995616	106.311	-11.528									TOMM40L	GSE121949_1_shSETD2_HepG2_shSETD2
3	3	3.23154		0.0353039	1.03931	19.6337	-18.4216									TOMM5	GSE121949_1_shSETD2_HepG2_shSETD2
4	4	160.557		0.255463	1.0328	2.7133	-7.60186	0.142226	0.0265557	0.997498		-24.5935	Decay_of_decay	0.0593629	FALSE	TOMM70	GSE121949_1_shSETD2_HepG2_shSETD2
3	3	22.198		-0.00891081	0.90694		0.646541									TONSL	GSE121949_1_shSETD2_HepG2_shSETD2
4	4	261.666		0.0506977	0.951441	13.6721	-8.08426	0.127254	-0.0130178	0.991601		-16.7389	Decay_of_decay	0.170081	FALSE	TOP1	GSE121949_1_shSETD2_HepG2_shSETD2
4	4	685.917		0.0519248	0.944611	13.3491	-7.5462	0.105874	-0.00915215	0.972937		-7.51846	Exponential	0.571096	FALSE	TOP2A	GSE121949_1_shSETD2_HepG2_shSETD2
4	4	223.264		0.0491382	1.00885	14.1061	-6.62229	-0.0172942	0.0112871	0.971396		-7.8974	Decay_of_decay	0.462333	FALSE	TOP2B	GSE121949_1_shSETD2_HepG2_shSETD2
4	4	48.2768		0.187155	1.01812	3.70359	-15.1648	0.152854	0.00703907	1.00521		-19.586	Decay_of_decay	0.295827	FALSE	TOP3A	GSE121949_1_shSETD2_HepG2_shSETD2
3	3	0.453019		0.103324	1.10572	6.70845	-18.4107									TOP3B	GSE121949_1_shSETD2_HepG2_shSETD2
4	4	91.5664		0.136472	1.00281	5.07905	-18.1289	0.147491	-0.0020861	1.00755		-17.0335	Exponential	0.702928	FALSE	TOPBP1	GSE121949_1_shSETD2_HepG2_shSETD2
4	4	40.4302		0.79445	0.99504	0.872486	-7.83353	0.96244	-0.0915488	1.00359		-13.3683	Decay_of_decay	0.254986	FALSE	TOPORS	GSE121949_1_shSETD2_HepG2_shSETD2
4	4	36.9058		0.077574	1.02697	8.9353	-13.005	0.0535955	0.00423667	1.01454		-12.7212	Exponential	0.597748	FALSE	TOR1A	GSE121949_1_shSETD2_HepG2_shSETD2
4	4	56.6222		0.00722246	0.950695	95.971	-8.64233	0.070975	-0.0104206	0.988287		-14.6226	Decay_of_decay	0.240455	FALSE	TOR1AIP1	GSE121949_1_shSETD2_HepG2_shSETD2
4	4	115.805		0.34974	1.0092	1.98189	-7.94576	0.393916	-0.012425	1.01852		-6.47845	Exponential	0.770249	FALSE	TOR1AIP2	GSE121949_1_shSETD2_HepG2_shSETD2
4	4	28.2945		0.0029169	0.965531	237.631	-11.9331	0.0379003	-0.00569721	0.98672		-13.8532	Decay_of_decay	0.419765	FALSE	TOR1B	GSE121949_1_shSETD2_HepG2_shSETD2
4	4	22.7752		0.293901	1.04916	2.35844	-4.47885	0.226527	0.0182533	1.03254		-3.05513	Exponential	0.761251	FALSE	TOR4A	GSE121949_1_shSETD2_HepG2_shSETD2
4	4	61.41		0.53235	1.00027	1.30205	-6.04927	0.655097	-0.0476517	1.01384		-6.00243	Exponential	0.573006	FALSE	TOX3	GSE121949_1_shSETD2_HepG2_shSETD2
4	4	107.226		0.04784	1.02014	14.4889	-15.5576	0.0318342	0.00273353	1.01117		-15.1057	Exponential	0.616585	FALSE	TOX4	GSE121949_1_shSETD2_HepG2_shSETD2
3	3	72.6039		0.0244158	1.0188	28.3893	-15.1151									TP53	GSE121949_1_shSETD2_HepG2_shSETD2
3	3	32.255		0.00635846	0.986173	109.012	-7.83924									TP53BP1	GSE121949_1_shSETD2_HepG2_shSETD2
4	4	43.755		0.189613	1.02678	3.65558	-10.6599	0.168937	0.00429447	1.01914		-9.06632	Exponential	0.798796	FALSE	TP53BP2	GSE121949_1_shSETD2_HepG2_shSETD2
4	4	108.091		0.498373	0.969195	1.39082	-5.76008	0.672936	-0.0568664	0.995535		-15.3077	Decay_of_decay	0.151747	FALSE	TP53INP1	GSE121949_1_shSETD2_HepG2_shSETD2
3	3	166.379		0.0247831	0.998168	27.9686	-6.01713									TP53INP2	GSE121949_1_shSETD2_HepG2_shSETD2
4	4	31.2536		0.705696	0.992724	0.982218	-8.17967	0.859929	-0.0749757	1.0035		-14.5921	Decay_of_decay	0.227227	FALSE	TP53RK	GSE121949_1_shSETD2_HepG2_shSETD2
4	4	1.0307		0.173032	1.05406	4.0059	-3.5947	0.16157	0.00235651	1.04966		-1.61829	Exponential	0.95113	FALSE	TP53TG5	GSE121949_1_shSETD2_HepG2_shSETD2
4	3	0.0332485		0.165288	1.12814	4.19357	8.84376	-0.445973	0.117857	0.821219		5.7491	Decay_of_decay	0.354839	FALSE	TP63	GSE121949_1_shSETD2_HepG2_shSETD2
3	3	3.32214		0.264605	1.31555	2.61955	-8.41989									TP73	GSE121949_1_shSETD2_HepG2_shSETD2
4	4	1.39644		0.145725	0.942823	4.75654	-6.47916	0.225551	-0.0149369	0.975345		-6.98309	Decay_of_decay	0.522132	FALSE	TPBG	GSE121949_1_shSETD2_HepG2_shSETD2
3	3	5.25503		0.00421448	0.947517	164.468	-1.6589									TPCN2	GSE121949_1_shSETD2_HepG2_shSETD2
4	4	26.1333		0.0492195	0.853224	14.0828	1.33852	0.152408	-0.0171326	0.904756		2.86555	Exponential	0.783239	FALSE	TPD52	GSE121949_1_shSETD2_HepG2_shSETD2
4	4	0.398982		0.0790621	0.804192	8.76713	3.97405	0.554824	-0.0819164	0.994982		-17.5074	Decay_of_decay	0.0338337	TRUE	TPD52L1	GSE121949_1_shSETD2_HepG2_shSETD2
3	3	1.20805		-0.014847	0.839161		3.92558									TPGS1	GSE121949_1_shSETD2_HepG2_shSETD2
4	4	34.113		-0.010635	1.05066		1.57568	-0.192576	0.0290872	0.925363		-1.51061	Decay_of_decay	0.355255	FALSE	TPMT	GSE121949_1_shSETD2_HepG2_shSETD2
4	4	77.4025		0.0791925	0.894599	8.75269	-1.72068	0.27329	-0.0336764	0.983524		-10.1909	Decay_of_decay	0.174146	FALSE	TPP2	GSE121949_1_shSETD2_HepG2_shSETD2
3	3	0.785234														TPPP	GSE121949_1_shSETD2_HepG2_shSETD2
4	4	0.89771		0.0804557	0.973454	8.61527	-6.13288	0.171586	-0.0160709	1.0177		-10.3449	Decay_of_decay	0.304312	FALSE	TPPP2	GSE121949_1_shSETD2_HepG2_shSETD2
4	4	0.23274		0.0252919	0.74888	27.4059	4.34098	0.497872	-0.0774352	0.959469		-1.43099	Decay_of_decay	0.247131	FALSE	TPPP3	GSE121949_1_shSETD2_HepG2_shSETD2
3	3	277.308		0.0812763	1.09932	8.52828	-9.31425									TPR	GSE121949_1_shSETD2_HepG2_shSETD2
3	3	10.7517		0.132391	1.11585	5.23562	-5.54274									TPRA1	GSE121949_1_shSETD2_HepG2_shSETD2
4	4	77.0035		0.0265899	0.984681	26.068	-13.3629	0.0623475	-0.00596549	1.00524		-21.04	Decay_of_decay	0.192841	FALSE	TPRG1L	GSE121949_1_shSETD2_HepG2_shSETD2
4	4	17.256		0.0675888	0.96856	10.2554	-0.116451	-0.0355559	0.0176307	0.913499		0.917761	Exponential	0.693437	FALSE	TPRKB	GSE121949_1_shSETD2_HepG2_shSETD2
3	3	18.906		0.204894	1.17714	3.38295	-0.830221									TPRN	GSE121949_1_shSETD2_HepG2_shSETD2
4	4	28.5937		0.135092	0.943619	5.13094	-6.05714	0.2514	-0.0215851	0.991584		-15.4654	Decay_of_decay	0.154465	FALSE	TPST1	GSE121949_1_shSETD2_HepG2_shSETD2
4	4	18.3199		0.0222206	0.997403	31.1938	-11.7551	0.0532367	-0.00516281	1.01559		-12.3997	Decay_of_decay	0.510345	FALSE	TPST2	GSE121949_1_shSETD2_HepG2_shSETD2
4	4	245.507		0.0183589	0.986441	37.7553	-18.7302	0.0362093	-0.00295214	0.996994		-25.6941	Decay_of_decay	0.211483	FALSE	TPX2	GSE121949_1_shSETD2_HepG2_shSETD2
4	4	51.5684		0.0645975	0.953677	10.7303	-7.90084	0.146481	-0.014123	0.995042		-20.7667	Decay_of_decay	0.099686	FALSE	TRA2A	GSE121949_1_shSETD2_HepG2_shSETD2
4	4	184.097		0.157574	0.967336	4.39886	-9.43483	0.181985	-0.00467017	0.977193		-7.8265	Exponential	0.802412	FALSE	TRA2B	GSE121949_1_shSETD2_HepG2_shSETD2
3	3	21.0201		-0.0383801	0.85908		1.73845									TRABD	GSE121949_1_shSETD2_HepG2_shSETD2
3	3	0.392617		0.272103	1.32759	2.54737	-7.34802									TRABD2A	GSE121949_1_shSETD2_HepG2_shSETD2
4	3	0.0332485		0.165288	1.12814	4.19357	8.84376	-0.445973	0.117857	0.821219		5.7491	Decay_of_decay	0.354839	FALSE	TRABD2B	GSE121949_1_shSETD2_HepG2_shSETD2
3	3	3.50335		-0.0441697	0.891601		-1.0457									TRADD	GSE121949_1_shSETD2_HepG2_shSETD2
4	4	0.89771		-0.0273055	1.00784		1.12535	-0.173987	0.023069	0.906096		0.382647	Decay_of_decay	0.502387	FALSE	TRAF1	GSE121949_1_shSETD2_HepG2_shSETD2
4	4	12.5347		0.142797	1.01113	4.85406	-5.33332	0.20042	-0.0110879	1.03495		-4.39163	Exponential	0.679711	FALSE	TRAF2	GSE121949_1_shSETD2_HepG2_shSETD2
3	3	31.0469		0.032946	1.02895	21.0389	-16.6441									TRAF3IP1	GSE121949_1_shSETD2_HepG2_shSETD2
4	4	5.88498		0.268935	0.978944	2.57737	-1.61482	0.453706	-0.0423866	1.02864		-3.55121	Decay_of_decay	0.418764	FALSE	TRAF3IP2	GSE121949_1_shSETD2_HepG2_shSETD2
4	4	58.5506		0.176709	0.976232	3.92254	-4.0467	0.305622	-0.0256611	1.02314		-6.78382	Decay_of_decay	0.373143	FALSE	TRAF4	GSE121949_1_shSETD2_HepG2_shSETD2
3	3	1.11745		0.163405	1.26366	4.2419	1.98878									TRAF5	GSE121949_1_shSETD2_HepG2_shSETD2
4	4	14.7623		0.920089	0.988499	0.753348	-4.97084	1.11137	-0.120337	0.996301		-11.8754	Decay_of_decay	0.21312	FALSE	TRAF6	GSE121949_1_shSETD2_HepG2_shSETD2
3	3	24.2516		0.0725891	1.08012	9.54892	-16.0227									TRAFD1	GSE121949_1_shSETD2_HepG2_shSETD2
4	4	11.371		0.0919055	1.01588	7.54196	-13.399	0.0930917	-0.00021299	1.01646		-11.4025	Exponential	0.981181	FALSE	TRAIP	GSE121949_1_shSETD2_HepG2_shSETD2
3	3	94.2582		0.0360072	1.02782	19.2502	-12.6347									TRAK1	GSE121949_1_shSETD2_HepG2_shSETD2
4	4	66.6632		0.0303496	0.913271	22.8388	-4.20579	0.145804	-0.0191871	0.975243		-8.03978	Decay_of_decay	0.320376	FALSE	TRAK2	GSE121949_1_shSETD2_HepG2_shSETD2
4	4	264.758		0.0228985	0.922217	30.2704	-2.64686	0.0401393	-0.00282947	0.931947		-0.694633	Exponential	0.930495	FALSE	TRAM1	GSE121949_1_shSETD2_HepG2_shSETD2
4	4	0.398982		-0.0540511	0.798024		4.69561	0.337988	-0.0616778	1.02366		-7.28685	Decay_of_decay	0.111439	FALSE	TRAM1L1	GSE121949_1_shSETD2_HepG2_shSETD2
4	4	322.909		0.11912	1.01194	5.81891	-13.5775	0.12623	-0.00131996	1.01516		-11.6974	Exponential	0.89005	FALSE	TRAM2	GSE121949_1_shSETD2_HepG2_shSETD2
4	4	0.831213		0.116288	1.01184	5.96058	-17.1164	0.0896644	0.00491008	0.999512		-39.4392	Decay_of_decay	0.0304536	TRUE	TRANK1	GSE121949_1_shSETD2_HepG2_shSETD2
4	4	36.0746		0.052547	0.989557	13.191	-10.3371	0.0987091	-0.00791142	1.01428		-12.6798	Decay_of_decay	0.394758	FALSE	TRAPPC10	GSE121949_1_shSETD2_HepG2_shSETD2
3	3	40.0167		0.0888545	1.14359	7.80092	-1.81275									TRAPPC11	GSE121949_1_shSETD2_HepG2_shSETD2
3	3	40.6811		0.116867	1.09131	5.93108	-4.23422									TRAPPC12	GSE121949_1_shSETD2_HepG2_shSETD2
4	4	13.8314		0.0770403	0.995234	8.9972	-4.28265	0.000298649	0.0133751	0.955141		-4.05907	Exponential	0.591262	FALSE	TRAPPC13	GSE121949_1_shSETD2_HepG2_shSETD2
4	4	5.85174		0.069163	0.978859	10.0219	-7.86579	0.0459545	0.00401201	0.966759		-6.19917	Exponential	0.817484	FALSE	TRAPPC2	GSE121949_1_shSETD2_HepG2_shSETD2
4	4	2.79287		0.319267	1.08246	2.17106	0.10957	-0.128586	0.176581	1.00327		-0.158159	Decay_of_decay	0.542951	FALSE	TRAPPC2B	GSE121949_1_shSETD2_HepG2_shSETD2
3	3	33.4932		0.0193476	1.01634	35.826	-18.827									TRAPPC3	GSE121949_1_shSETD2_HepG2_shSETD2
3	3	25.7315		0.0618009	1.0359	11.2158	-5.58901									TRAPPC4	GSE121949_1_shSETD2_HepG2_shSETD2
4	4	0.265988		0.0223704	0.80462	30.985	4.849	0.0723689	-0.00801422	0.830788		6.81032	Exponential	0.937448	FALSE	TRAPPC5	GSE121949_1_shSETD2_HepG2_shSETD2
4	4	1.79542		-0.0758737	0.88131		2.01984	0.153746	-0.035517	1.03567		-5.40351	Decay_of_decay	0.199265	FALSE	TRAPPC6A	GSE121949_1_shSETD2_HepG2_shSETD2
4	4	23.4734		0.121436	0.993947	5.7079	-8.36708	0.0777737	0.00803474	0.973937		-7.66245	Exponential	0.647411	FALSE	TRAPPC6B	GSE121949_1_shSETD2_HepG2_shSETD2
4	4	64.6018		0.149759	1.00111	4.62843	-11.1666	0.110214	0.00758116	0.984382		-11.3659	Decay_of_decay	0.549247	FALSE	TRAPPC8	GSE121949_1_shSETD2_HepG2_shSETD2
4	4	3.75708		0.0339309	1.02218	20.4282	-2.96539	-0.0745839	0.0181374	0.957393		-5.13149	Decay_of_decay	0.404958	FALSE	TRDMT1	GSE121949_1_shSETD2_HepG2_shSETD2
3	3	0.966441		-0.181227	0.534321		7.72866									TREH	GSE121949_1_shSETD2_HepG2_shSETD2
4	4	0.066497		-0.141479	0.856281		-1.47616	-0.0160168	-0.0184506	0.954321		-4.70546	Decay_of_decay	0.348239	FALSE	TREM2	GSE121949_1_shSETD2_HepG2_shSETD2
3	3	0.151006		0.123375	1.03639	5.6182	2.21924									TRERF1	GSE121949_1_shSETD2_HepG2_shSETD2
4	4	0.132994		0.0146967	0.652007	47.1634	6.99838	0.611732	-0.0952433	0.897742		6.95281	Decay_of_decay	0.563874	FALSE	TREX2	GSE121949_1_shSETD2_HepG2_shSETD2
4	4	62.3409		0.102043	0.978654	6.79269	-12.7903	0.148456	-0.00836416	1.00027		-43.8001	Decay_of_decay	0.0102778	TRUE	TRIAP1	GSE121949_1_shSETD2_HepG2_shSETD2
4	4	94.8247		1.54682	0.9998	0.448111	-20.4157	1.72533	-0.165949	1.00014		-27.0584	Decay_of_decay	0.220503	FALSE	TRIB1	GSE121949_1_shSETD2_HepG2_shSETD2
4	4	3.25835		0.257627	0.896955	2.6905	1.53845	0.640969	-0.0804642	1.00101		-28.9985	Decay_of_decay	0.0109037	TRUE	TRIB2	GSE121949_1_shSETD2_HepG2_shSETD2
4	4	136.518		0.284483	1.06626	2.43651	-1.3913	0.221724	0.0172397	1.05107		0.38068	Exponential	0.848724	FALSE	TRIB3	GSE121949_1_shSETD2_HepG2_shSETD2
3	3	0.785234		0.183504	1.25302	3.77728	-0.8926									TRIL	GSE121949_1_shSETD2_HepG2_shSETD2
4	4	11.7367		6.4577e-05	0.955738	10733.7	-7.99798	0.0727042	-0.0118211	0.999403		-38.4478	Decay_of_decay	0.0110231	TRUE	TRIM10	GSE121949_1_shSETD2_HepG2_shSETD2
4	4	16.325		0.560189	0.987477	1.23735	-4.81141	0.745715	-0.0700992	1.00821		-9.82717	Decay_of_decay	0.273166	FALSE	TRIM11	GSE121949_1_shSETD2_HepG2_shSETD2
4	4	20.6806		0.35401	0.934614	1.95799	-2.58445	0.581877	-0.0557592	0.986501		-8.07736	Decay_of_decay	0.256401	FALSE	TRIM13	GSE121949_1_shSETD2_HepG2_shSETD2
4	4	33.847		0.229618	1.02069	3.0187	-3.44848	0.293229	-0.0142	1.04045		-2.03534	Exponential	0.759123	FALSE	TRIM15	GSE121949_1_shSETD2_HepG2_shSETD2
4	4	4.58829		0.0517282	0.954329	13.3998	-9.25807	0.102162	-0.00857129	0.980964		-10.3595	Decay_of_decay	0.474853	FALSE	TRIM16	GSE121949_1_shSETD2_HepG2_shSETD2
3	3	0.664428		0.239671	1.29073	2.89208	-5.99988									TRIM17	GSE121949_1_shSETD2_HepG2_shSETD2
4	4	27.3303		0.128045	0.961627	5.4133	-9.93946	0.185503	-0.0106093	0.986394		-12.1142	Decay_of_decay	0.404451	FALSE	TRIM2	GSE121949_1_shSETD2_HepG2_shSETD2
4	4	4.12281		0.293473	0.981131	2.36187	-13.201	0.327185	-0.00800215	0.990377		-12.6619	Exponential	0.626862	FALSE	TRIM21	GSE121949_1_shSETD2_HepG2_shSETD2
4	4	2.46039		-0.00952075	0.917015		-1.49987	0.155768	-0.0267448	1.01424		-12.5378	Decay_of_decay	0.125577	FALSE	TRIM22	GSE121949_1_shSETD2_HepG2_shSETD2
4	4	19.9491		0.215597	0.957559	3.21502	-6.70529	0.338009	-0.0253511	0.998016		-25.9553	Decay_of_decay	0.0447345	TRUE	TRIM23	GSE121949_1_shSETD2_HepG2_shSETD2
4	4	454.574		0.32192	1.01582	2.15316	-14.7241	0.276428	0.0121197	1.0047		-17.991	Decay_of_decay	0.346425	FALSE	TRIM24	GSE121949_1_shSETD2_HepG2_shSETD2
3	3	109.812		0.0773993	1.0946	8.95547	-9.55885									TRIM25	GSE121949_1_shSETD2_HepG2_shSETD2
4	4	65.3998		0.383443	1.05018	1.80769	-2.31095	0.0471718	0.144588	1.00283		-2.0736	Exponential	0.592731	FALSE	TRIM26	GSE121949_1_shSETD2_HepG2_shSETD2
4	4	101.009		0.285367	1.02508	2.42897	-5.09314	0.312518	-0.00683226	1.03209		-3.21399	Exponential	0.889621	FALSE	TRIM27	GSE121949_1_shSETD2_HepG2_shSETD2
3	3	266.859		0.00262283	0.976304	264.274	-6.27176									TRIM28	GSE121949_1_shSETD2_HepG2_shSETD2
3	3	0.906039		-0.0167888	0.898268		0.672431									TRIM29	GSE121949_1_shSETD2_HepG2_shSETD2
4	4	4.88753		0.12484	1.01677	5.55229	-12.3534	0.127191	-0.000440431	1.01782		-10.3628	Exponential	0.969054	FALSE	TRIM3	GSE121949_1_shSETD2_HepG2_shSETD2
4	4	1.59593		0.127227	0.993891	5.44813	-0.623538	0.266018	-0.0261139	1.05187		-0.874069	Decay_of_decay	0.544522	FALSE	TRIM31	GSE121949_1_shSETD2_HepG2_shSETD2
4	4	12.6677		0.447345	1.02995	1.54947	-2.7923	0.162976	0.143077	1.00161		-1.48432	Exponential	0.739005	FALSE	TRIM32	GSE121949_1_shSETD2_HepG2_shSETD2
4	4	160.225		0.200013	1.00221	3.46551	-31.6745	0.197045	0.00061615	1.00114		-31.356	Exponential	0.601532	FALSE	TRIM33	GSE121949_1_shSETD2_HepG2_shSETD2
4	4	34.2792		0.259361	1.05761	2.67252	-2.14216	0.233479	0.00645014	1.05046		-0.199939	Exponential	0.923579	FALSE	TRIM35	GSE121949_1_shSETD2_HepG2_shSETD2
4	4	2.85937		0.101389	1.11185	6.8365	5.55152	-0.272	0.0676473	0.905344		0.504617	Decay_of_decay	0.272035	FALSE	TRIM36	GSE121949_1_shSETD2_HepG2_shSETD2
4	4	61.6095		0.0175905	0.957259	39.4047	-10.0736	0.0593313	-0.00687797	0.981445		-10.9838	Decay_of_decay	0.489229	FALSE	TRIM37	GSE121949_1_shSETD2_HepG2_shSETD2
4	4	15.4273		0.211037	0.942552	3.28448	-3.19176	0.400666	-0.0387658	1.00435		-19.2851	Decay_of_decay	0.0664414	FALSE	TRIM38	GSE121949_1_shSETD2_HepG2_shSETD2
3	3	13.6812		0.139748	1.14395	4.95999	-14.1795									TRIM39	GSE121949_1_shSETD2_HepG2_shSETD2
4	4	42.7243		0.256428	0.966282	2.70309	-5.13661	0.404292	-0.0328101	1.00906		-13.11	Decay_of_decay	0.185622	FALSE	TRIM4	GSE121949_1_shSETD2_HepG2_shSETD2
4	3	0.365734		1.40116	1.00017	0.494697	0.623938	1.73918	-0.250686	1.00269		-9.21876	Decay_of_decay	0.14615	FALSE	TRIM40	GSE121949_1_shSETD2_HepG2_shSETD2
3	3	24.2516		0.0332358	1.00526	20.8554	-5.62141									TRIM41	GSE121949_1_shSETD2_HepG2_shSETD2
4	3	0.0332485		-0.362923	0.292691		13.4594	0.942782	-0.182099	1.10211		8.68155	Decay_of_decay	0.281987	FALSE	TRIM42	GSE121949_1_shSETD2_HepG2_shSETD2
4	4	160.624		0.00667841	0.995189	103.789	-22.0952	0.00451616	0.000353766	0.993858		-20.2267	Exponential	0.884903	FALSE	TRIM44	GSE121949_1_shSETD2_HepG2_shSETD2
3	3	2.2651		-0.0584376	0.782577		4.30972									TRIM45	GSE121949_1_shSETD2_HepG2_shSETD2
4	4	25.0694		0.338015	1.03842	2.05064	-5.26599	0.279436	0.0176526	1.02636		-3.65418	Exponential	0.803276	FALSE	TRIM47	GSE121949_1_shSETD2_HepG2_shSETD2
4	4	15.3276		0.167418	0.925118	4.14021	-3.7047	0.333122	-0.0317081	0.986683		-11.0398	Decay_of_decay	0.201551	FALSE	TRIM5	GSE121949_1_shSETD2_HepG2_shSETD2
3	3	7.97314		0.0456644	0.981549	15.1792	-0.590469									TRIM50	GSE121949_1_shSETD2_HepG2_shSETD2
4	4	10.7393		0.180403	1.01601	3.84222	-5.74647	0.22689	-0.00948436	1.03318		-4.39169	Exponential	0.747739	FALSE	TRIM52	GSE121949_1_shSETD2_HepG2_shSETD2
4	4	0.465479		0.0655753	0.981872	10.5703	-14.9362	0.0986522	-0.00572829	0.998991		-33.8251	Decay_of_decay	0.0468033	TRUE	TRIM54	GSE121949_1_shSETD2_HepG2_shSETD2
3	3	41.0738		0.17894	1.17317	3.87362	-5.84289									TRIM56	GSE121949_1_shSETD2_HepG2_shSETD2
4	4	2.1279		0.551569	0.947418	1.25668	-1.39189	0.746917	-0.0627323	0.977186		-1.14752	Exponential	0.593482	FALSE	TRIM59	GSE121949_1_shSETD2_HepG2_shSETD2
4	4	0.0332485		-0.131696	1.43677		16.5218	-1.0114	0.122438	0.51955		9.74624	Decay_of_decay	0.216722	FALSE	TRIM6	GSE121949_1_shSETD2_HepG2_shSETD2
4	4	3.4246		0.307834	1.02003	2.25169	-7.32485	0.321914	-0.00369564	1.02345		-5.37492	Exponential	0.928848	FALSE	TRIM62	GSE121949_1_shSETD2_HepG2_shSETD2
4	4	18.4862		0.106333	1.02868	6.51866	-9.23711	0.103185	0.00057774	1.02719		-7.24571	Exponential	0.970481	FALSE	TRIM65	GSE121949_1_shSETD2_HepG2_shSETD2
3	3	17.8188		0.0326339	1.02378	21.2401	-12.2926									TRIM66	GSE121949_1_shSETD2_HepG2_shSETD2
3	3	0.513422		0.682669	1.97377	1.01535	-5.87037									TRIM67	GSE121949_1_shSETD2_HepG2_shSETD2
3	3	4.83221		0.172882	1.13218	4.00936	-0.446956									TRIM69	GSE121949_1_shSETD2_HepG2_shSETD2
4	4	401.609		0.30972	0.979795	2.23798	-12.8996	0.364949	-0.0134889	0.994096		-16.2211	Decay_of_decay	0.343808	FALSE	TRIM71	GSE121949_1_shSETD2_HepG2_shSETD2
4	4	0.066497		-0.0671	0.807966		5.4584	0.329568	-0.0620358	1.0459		-2.09035	Decay_of_decay	0.196063	FALSE	TRIM73	GSE121949_1_shSETD2_HepG2_shSETD2
4	4	0.132994		0.109248	0.864897	6.3447	5.71622	-0.00702044	0.019839	0.810323		7.5712	Exponential	0.879149	FALSE	TRIM74	GSE121949_1_shSETD2_HepG2_shSETD2
4	4	81.5253		0.0986295	0.962981	7.02779	-4.30638	0.221423	-0.0220675	1.01885		-9.41147	Decay_of_decay	0.269935	FALSE	TRIM8	GSE121949_1_shSETD2_HepG2_shSETD2
3	3	0.120805		0.0618092	0.982068	11.2143	0.866947									TRIM9	GSE121949_1_shSETD2_HepG2_shSETD2
4	4	125.181		0.0727251	1.00956	9.53106	-9.17852	0.102722	-0.00527017	1.02495		-8.10355	Exponential	0.69972	FALSE	TRIO	GSE121949_1_shSETD2_HepG2_shSETD2
3	3	36.302		0.0445466	1.02452	15.56	-7.38347									TRIP10	GSE121949_1_shSETD2_HepG2_shSETD2
4	4	77.0368		0.318916	0.970802	2.17345	-9.86121	0.397683	-0.0192672	0.990753		-12.3823	Decay_of_decay	0.384785	FALSE	TRIP11	GSE121949_1_shSETD2_HepG2_shSETD2
4	4	387.478		0.0354968	0.970382	19.527	-12.4605	0.0761257	-0.00681885	0.993008		-18.6125	Decay_of_decay	0.235097	FALSE	TRIP12	GSE121949_1_shSETD2_HepG2_shSETD2
4	4	23.3072		0.0914908	1.02396	7.57614	-10.2378	0.0333063	0.010415	0.994651		-20.7837	Decay_of_decay	0.133658	FALSE	TRIP4	GSE121949_1_shSETD2_HepG2_shSETD2
4	4	28.7932		0.0651104	0.939079	10.6457	-6.59152	0.125025	-0.0102804	0.969358		-6.33852	Exponential	0.59441	FALSE	TRIQK	GSE121949_1_shSETD2_HepG2_shSETD2
3	3	104.587		0.00455619	0.986653	152.133	-8.57091									TRIR	GSE121949_1_shSETD2_HepG2_shSETD2
4	4	16.0258		0.0365278	0.943772	18.9759	-7.66676	0.107081	-0.0118178	0.982116		-10.886	Decay_of_decay	0.348726	FALSE	TRIT1	GSE121949_1_shSETD2_HepG2_shSETD2
4	4	12.169		0.112891	1.01144	6.13996	-14.0143	0.119515	-0.00121962	1.0145		-12.1327	Exponential	0.890723	FALSE	TRMO	GSE121949_1_shSETD2_HepG2_shSETD2
4	4	7.44766		0.0505896	1.03486	13.7014	-3.58183	-0.0617498	0.0191468	0.970216		-7.84577	Decay_of_decay	0.302178	FALSE	TRMT10A	GSE121949_1_shSETD2_HepG2_shSETD2
3	3	6.07046		0.090378	1.06618	7.66943	-5.27402									TRMT10B	GSE121949_1_shSETD2_HepG2_shSETD2
4	4	27.2305		0.527657	1.00265	1.31363	-22.5995	0.51976	0.003161	1.00169		-20.901	Exponential	0.82632	FALSE	TRMT10C	GSE121949_1_shSETD2_HepG2_shSETD2
4	4	33.8137		0.0462637	0.926573	14.9825	-5.5109	0.130409	-0.0141781	0.970631		-6.71853	Decay_of_decay	0.467139	FALSE	TRMT11	GSE121949_1_shSETD2_HepG2_shSETD2
3	3	1.57047		0.409602	1.45025	1.69224	2.67629									TRMT12	GSE121949_1_shSETD2_HepG2_shSETD2
4	4	11.7367		0.124947	0.951661	5.54755	-8.12871	0.195556	-0.0129503	0.98216		-9.89442	Decay_of_decay	0.42944	FALSE	TRMT13	GSE121949_1_shSETD2_HepG2_shSETD2
4	4	27.2638		0.323678	1.00958	2.14147	-16.9591	0.310835	0.0034006	1.00648		-15.3984	Exponential	0.790948	FALSE	TRMT1L	GSE121949_1_shSETD2_HepG2_shSETD2
3	3	12.2919		0.0873532	1.10064	7.935	-11.9597									TRMT2A	GSE121949_1_shSETD2_HepG2_shSETD2
4	4	7.38117		0.281078	1.01145	2.46603	-4.39507	0.356621	-0.0184358	1.03125		-3.29577	Exponential	0.703542	FALSE	TRMT44	GSE121949_1_shSETD2_HepG2_shSETD2
4	4	20.0821		0.463159	0.994516	1.49656	-12.1361	0.534114	-0.0240267	1.00532		-14.4335	Decay_of_decay	0.397338	FALSE	TRMT5	GSE121949_1_shSETD2_HepG2_shSETD2
4	4	44.7192		0.0685834	1.01275	10.1066	-6.81031	-0.00208106	0.0122649	0.97482		-8.73318	Decay_of_decay	0.419597	FALSE	TRMT6	GSE121949_1_shSETD2_HepG2_shSETD2
3	3	13.349		0.0202545	0.99601	34.222	-6.62066									TRMT61A	GSE121949_1_shSETD2_HepG2_shSETD2
4	4	15.6933		0.138209	0.966527	5.01522	-7.86269	0.229731	-0.0171939	1.00436		-20.8721	Decay_of_decay	0.0979	FALSE	TRMT61B	GSE121949_1_shSETD2_HepG2_shSETD2
3	3	36.604		0.0489213	1.00823	14.1686	-3.21968									TRMU	GSE121949_1_shSETD2_HepG2_shSETD2
3	3	10.6913		0.0263219	1.00473	26.3334	-7.23699									TRNAU1AP	GSE121949_1_shSETD2_HepG2_shSETD2
4	4	71.4843		-0.0413254	0.965602		-12.2938	-0.0128066	-0.00448113	0.984959		-13.3248	Decay_of_decay	0.480074	FALSE	TRNP1	GSE121949_1_shSETD2_HepG2_shSETD2
4	4	22.4427		0.125908	0.959075	5.5052	-9.02952	0.200844	-0.0138085	0.991323		-15.6204	Decay_of_decay	0.221997	FALSE	TRNT1	GSE121949_1_shSETD2_HepG2_shSETD2
3	3	18.604		-0.019435	0.898935		0.425276									TRO	GSE121949_1_shSETD2_HepG2_shSETD2
3	3	17.5168		0.106755	1.03188	6.49287	1.11977									TROAP	GSE121949_1_shSETD2_HepG2_shSETD2
4	4	11.8697		0.0431023	0.941273	16.0814	-4.39252	0.167257	-0.0210006	1.00644		-18.6218	Decay_of_decay	0.083966	FALSE	TRPC1	GSE121949_1_shSETD2_HepG2_shSETD2
4	3	0.0332485		0.165288	1.12814	4.19357	8.84376	-0.445973	0.117857	0.821219		5.7491	Decay_of_decay	0.354839	FALSE	TRPM5	GSE121949_1_shSETD2_HepG2_shSETD2
3	3	0.271812		0.184429	1.10786	3.75834	2.75827									TRPM6	GSE121949_1_shSETD2_HepG2_shSETD2
4	4	110.585		0.0626781	0.93256	11.0588	-5.91542	0.15945	-0.0165899	0.981058		-9.95981	Decay_of_decay	0.311314	FALSE	TRPM7	GSE121949_1_shSETD2_HepG2_shSETD2
3	3	7.45972		0.0456593	0.969915	15.1809	0.394604									TRPV1	GSE121949_1_shSETD2_HepG2_shSETD2
4	4	2.79287		0.0594691	1.03707	11.6556	-0.676693	-0.0965423	0.0267662	0.948276		-3.60441	Decay_of_decay	0.363242	FALSE	TRPV3	GSE121949_1_shSETD2_HepG2_shSETD2
4	4	3.65734		-0.00862359	0.905082		-3.92741	0.0922874	-0.0162222	0.964802		-5.7287	Decay_of_decay	0.427184	FALSE	TRPV4	GSE121949_1_shSETD2_HepG2_shSETD2
4	4	160.125		0.0134774	0.973607	51.4304	-9.5445	0.0711087	-0.00950099	1.00752		-18.1425	Decay_of_decay	0.171318	FALSE	TRRAP	GSE121949_1_shSETD2_HepG2_shSETD2
4	4	50.2385		0.0899229	0.958097	7.70824	-9.30445	0.131948	-0.00742028	0.978254		-8.92291	Exponential	0.608556	FALSE	TRUB1	GSE121949_1_shSETD2_HepG2_shSETD2
3	3	31.8322		0.0242659	1.04138	28.5647	-8.84387									TRUB2	GSE121949_1_shSETD2_HepG2_shSETD2
4	4	1.19695		0.0879457	0.828511	7.88154	3.29989	0.21358	-0.0212939	0.885035		4.97912	Exponential	0.820922	FALSE	TSACC	GSE121949_1_shSETD2_HepG2_shSETD2
4	4	64.7681		0.112447	0.992861	6.16422	-5.82245	0.189616	-0.014185	1.02743		-6.56764	Decay_of_decay	0.502188	FALSE	TSC1	GSE121949_1_shSETD2_HepG2_shSETD2
4	4	51.9009		0.514576	1.01832	1.34703	-7.94965	0.355972	0.0761302	1.00263		-7.35607	Exponential	0.633465	FALSE	TSC22D1	GSE121949_1_shSETD2_HepG2_shSETD2
4	4	30.2229		0.510582	0.979678	1.35756	-5.45543	0.690555	-0.0616458	1.0042		-15.7406	Decay_of_decay	0.138156	FALSE	TSC22D2	GSE121949_1_shSETD2_HepG2_shSETD2
3	3	0.996643		0.100453	1.04089	6.90019	-0.252944									TSC22D3	GSE121949_1_shSETD2_HepG2_shSETD2
3	3	10.5705		0.0894362	1.00896	7.75019	1.2669									TSC22D4	GSE121949_1_shSETD2_HepG2_shSETD2
4	4	25.4684		0.0205778	1.02312	33.6843	-2.0369	-0.0973003	0.0194331	0.950092		-4.05748	Decay_of_decay	0.413632	FALSE	TSEN15	GSE121949_1_shSETD2_HepG2_shSETD2
4	4	11.4042		0.126486	1.01841	5.48001	-15.4249	0.108504	0.00337303	1.01035		-14.8217	Exponential	0.634639	FALSE	TSEN2	GSE121949_1_shSETD2_HepG2_shSETD2
3	3	34.0369		-0.0361778	0.933943		-5.56464									TSEN34	GSE121949_1_shSETD2_HepG2_shSETD2
3	3	20.1141		0.0771733	1.03883	8.98169	-3.10842									TSEN54	GSE121949_1_shSETD2_HepG2_shSETD2
3	3	0.362416		0.0968363	1.08579	7.15793	-8.71045									TSFM	GSE121949_1_shSETD2_HepG2_shSETD2
3	3	58.8019		0.0243443	1.02416	28.4726	-30.1991									TSG101	GSE121949_1_shSETD2_HepG2_shSETD2
4	4	5.78524		0.0764113	0.941186	9.07126	-6.89777	0.140835	-0.0111847	0.972783		-7.12887	Decay_of_decay	0.546306	FALSE	TSGA10	GSE121949_1_shSETD2_HepG2_shSETD2
4	3	0.0997455		-0.224949	0.330345		10.2952	2.10612	-0.360035	0.983373		6.47802	Decay_of_decay	0.321114	FALSE	TSGA10IP	GSE121949_1_shSETD2_HepG2_shSETD2
4	3	0.398982		2.50303	0.999666	0.276923	2.28773	2.38379	-0.295593	0.996709		4.13644	Exponential	0.876579	FALSE	TSHR	GSE121949_1_shSETD2_HepG2_shSETD2
4	4	7.48091		0.294273	1.05028	2.35545	-5.09158	0.201849	0.0251209	1.02721		-4.4337	Exponential	0.641458	FALSE	TSHZ1	GSE121949_1_shSETD2_HepG2_shSETD2
4	4	2.36064		0.121398	0.958063	5.70973	-8.8605	0.197618	-0.0139687	0.991244		-15.594	Decay_of_decay	0.217911	FALSE	TSHZ2	GSE121949_1_shSETD2_HepG2_shSETD2
4	4	28.5937		0.242959	1.0546	2.85294	-4.83433	0.177001	0.0156845	1.03448		-3.67741	Exponential	0.712836	FALSE	TSKU	GSE121949_1_shSETD2_HepG2_shSETD2
4	4	142.403		0.0401245	1.05857	17.2749	-0.293735	-0.126439	0.0280711	0.957537		-5.44713	Decay_of_decay	0.268207	FALSE	TSN	GSE121949_1_shSETD2_HepG2_shSETD2
3	3	5.25503		0.153438	1.08376	4.51743	1.60606									TSNARE1	GSE121949_1_shSETD2_HepG2_shSETD2
4	4	27.6628		0.0376903	0.983816	18.3906	-5.84009	-0.00782731	0.00762055	0.957834		-4.78005	Exponential	0.697401	FALSE	TSNAX	GSE121949_1_shSETD2_HepG2_shSETD2
4	4	0.332485		-0.129278	0.848168		7.21834	-0.322392	0.0277802	0.702755		8.55066	Exponential	0.743506	FALSE	TSNAXIP1	GSE121949_1_shSETD2_HepG2_shSETD2
3	3	0.573825		-0.0789985	0.582367		8.76304									TSPAN10	GSE121949_1_shSETD2_HepG2_shSETD2
4	4	1.13045		0.0610424	0.819861	11.3552	4.41812	0.52245	-0.0788359	1.01535		-8.90988	Decay_of_decay	0.0940488	FALSE	TSPAN12	GSE121949_1_shSETD2_HepG2_shSETD2
4	4	18.2867		-0.0256411	0.943761		-6.45787	-0.00659804	-0.00301794	0.95603		-4.6564	Exponential	0.858759	FALSE	TSPAN13	GSE121949_1_shSETD2_HepG2_shSETD2
3	3	120.171		0.117383	1.12187	5.90502	-19.2254									TSPAN14	GSE121949_1_shSETD2_HepG2_shSETD2
4	4	1.56268		-0.0521356	0.965056		-12.24	-0.0245104	-0.00430532	0.984314		-13.0935	Decay_of_decay	0.493632	FALSE	TSPAN15	GSE121949_1_shSETD2_HepG2_shSETD2
4	4	0.0332485		-0.0613545	0.952307		-4.05084	-0.0843851	0.00354566	0.935926		-2.23308	Exponential	0.864633	FALSE	TSPAN32	GSE121949_1_shSETD2_HepG2_shSETD2
4	4	1.62918		0.171375	0.981836	4.04463	-0.72044	0.338052	-0.0331166	1.04219		-1.79762	Decay_of_decay	0.47664	FALSE	TSPAN5	GSE121949_1_shSETD2_HepG2_shSETD2
4	4	116.503		-0.0199904	0.990941		-9.79755	-0.0465587	0.00423793	0.973381		-8.90792	Exponential	0.672285	FALSE	TSPAN6	GSE121949_1_shSETD2_HepG2_shSETD2
4	4	6.48346		0.0388665	0.802648	17.8341	2.36648	0.356697	-0.0526198	0.951053		-0.995656	Decay_of_decay	0.341873	FALSE	TSPAN8	GSE121949_1_shSETD2_HepG2_shSETD2
3	3	47.2348		-0.0407958	0.921222		-4.14464									TSPAN9	GSE121949_1_shSETD2_HepG2_shSETD2
3	3	2.2349		0.366661	1.4132	1.89043	-1.83477									TSPEAR	GSE121949_1_shSETD2_HepG2_shSETD2
4	4	0.299237		-0.0489548	0.840711		0.766296	0.180524	-0.0359411	0.980322		-9.89373	Decay_of_decay	0.131738	FALSE	TSPO	GSE121949_1_shSETD2_HepG2_shSETD2
3	3	0.573825		0.0482987	1.02641	14.3513	-6.8048									TSPO2	GSE121949_1_shSETD2_HepG2_shSETD2
4	4	111.05		0.152254	0.979588	4.55257	-14.228	0.192563	-0.00772368	0.995965		-21.6505	Decay_of_decay	0.199288	FALSE	TSPYL1	GSE121949_1_shSETD2_HepG2_shSETD2
4	4	60.9113		0.187054	1.00273	3.70561	-14.4851	0.208175	-0.00430752	1.01052		-13.6446	Exponential	0.66545	FALSE	TSPYL4	GSE121949_1_shSETD2_HepG2_shSETD2
4	3	0.066497		-0.369068	0.211361		12.0521	1.38713	-0.250303	1.02248		0.870856	Decay_of_decay	0.123319	FALSE	TSPYL6	GSE121949_1_shSETD2_HepG2_shSETD2
3	3	76.8019		0.0633313	1.1101	10.9448	-2.73778									TSR1	GSE121949_1_shSETD2_HepG2_shSETD2
4	4	12.6344		0.230367	1.05981	3.00888	-1.18198	0.231308	-0.000218714	1.0601		0.817953	Exponential	0.997321	FALSE	TSSC4	GSE121949_1_shSETD2_HepG2_shSETD2
3	3	0.362416		0.249203	1.30732	2.78146	-4.68066									TSSK3	GSE121949_1_shSETD2_HepG2_shSETD2
3	3	5.49664		0.0716395	0.97344	9.6755	2.19525									TSSK4	GSE121949_1_shSETD2_HepG2_shSETD2
3	3	0.785234		0.545806	1.71754	1.26995	-6.09229									TSSK6	GSE121949_1_shSETD2_HepG2_shSETD2
3	3	31.2281		0.0326563	1.02295	21.2255	-11.768									TST	GSE121949_1_shSETD2_HepG2_shSETD2
4	4	16.4913		0.106942	0.971557	6.48152	-6.90137	0.197871	-0.0164985	1.01257		-12.7797	Decay_of_decay	0.243696	FALSE	TSTD2	GSE121949_1_shSETD2_HepG2_shSETD2
4	4	4.4553		0.25841	0.972485	2.68235	-7.39918	0.37219	-0.025445	1.00564		-17.0809	Decay_of_decay	0.149177	FALSE	TSTD3	GSE121949_1_shSETD2_HepG2_shSETD2
4	4	18.7522		0.290002	0.947078	2.39015	-2.52935	0.513229	-0.051039	1.00503		-16.9015	Decay_of_decay	0.0824716	FALSE	TTBK2	GSE121949_1_shSETD2_HepG2_shSETD2
4	4	40.0644		0.0161142	0.996222	43.0146	-25.7379	0.0236922	-0.00125164	1.00076		-36.742	Decay_of_decay	0.126117	FALSE	TTC1	GSE121949_1_shSETD2_HepG2_shSETD2
3	3	29.6577		0.00138203	0.966663	501.541	-4.61672									TTC13	GSE121949_1_shSETD2_HepG2_shSETD2
4	4	54.6605		0.0935485	1.03165	7.4095	-6.80646	0.00679349	0.015567	0.987679		-14.2656	Decay_of_decay	0.198346	FALSE	TTC14	GSE121949_1_shSETD2_HepG2_shSETD2
4	4	89.2057		0.0509786	0.97606	13.5968	-10.7388	0.104734	-0.00917692	1.00474		-21.4639	Decay_of_decay	0.130655	FALSE	TTC17	GSE121949_1_shSETD2_HepG2_shSETD2
4	4	102.339		0.0762459	0.955617	9.09095	-8.17107	0.156774	-0.0140559	0.995099		-20.7372	Decay_of_decay	0.103525	FALSE	TTC21B	GSE121949_1_shSETD2_HepG2_shSETD2
4	4	11.6702		0.127464	0.937816	5.43798	-3.92799	0.28196	-0.0284507	1.00177		-27.7755	Decay_of_decay	0.025166	TRUE	TTC23	GSE121949_1_shSETD2_HepG2_shSETD2
3	3	1.02684		0.0469747	1.03206	14.7558	-8.99442									TTC23L	GSE121949_1_shSETD2_HepG2_shSETD2
3	3	56.416		0.0527095	1.05422	13.1503	-39.5769									TTC27	GSE121949_1_shSETD2_HepG2_shSETD2
4	4	55.126		0.161033	0.988328	4.30437	-17.0474	0.190889	-0.00581122	1.0002		-45.4932	Decay_of_decay	0.0141616	TRUE	TTC28	GSE121949_1_shSETD2_HepG2_shSETD2
4	4	433.427		0.00156895	0.969084	441.791	-11.7564	0.0176984	-0.00262107	0.978952		-10.3054	Exponential	0.766839	FALSE	TTC3	GSE121949_1_shSETD2_HepG2_shSETD2
3	3	46.3288		0.0137441	1.00062	50.4323	-10.3443									TTC31	GSE121949_1_shSETD2_HepG2_shSETD2
4	4	9.20984		0.12562	0.928982	5.51782	-3.66751	0.179126	-0.00970541	0.952159		-2.10737	Exponential	0.79082	FALSE	TTC32	GSE121949_1_shSETD2_HepG2_shSETD2
4	4	12.9669		0.0956279	0.908172	7.24838	-3.15135	0.246697	-0.0266236	0.975883		-7.26341	Decay_of_decay	0.308464	FALSE	TTC33	GSE121949_1_shSETD2_HepG2_shSETD2
4	4	0.0997455		-0.155358	0.941736		9.38764	-0.52073	0.0512511	0.635348		9.20542	Decay_of_decay	0.550839	FALSE	TTC36	GSE121949_1_shSETD2_HepG2_shSETD2
4	4	40.1974		0.0255919	0.928147	27.0847	-5.80231	0.0972984	-0.0118621	0.967899		-6.31304	Decay_of_decay	0.521551	FALSE	TTC39B	GSE121949_1_shSETD2_HepG2_shSETD2
4	4	24.0054		0.0412048	0.984048	16.822	-17.7716	0.0576614	-0.00277892	0.993198		-18.9333	Decay_of_decay	0.470447	FALSE	TTC39C	GSE121949_1_shSETD2_HepG2_shSETD2
4	4	0.332485		0.19549	1.00666	3.54569	-10.0853	0.138855	0.0116411	0.985516		-11.4163	Decay_of_decay	0.458406	FALSE	TTC4	GSE121949_1_shSETD2_HepG2_shSETD2
4	4	16.99		0.0895088	1.02389	7.7439	-12.9461	0.0479604	0.00742947	1.00297		-25.4154	Decay_of_decay	0.104798	FALSE	TTC5	GSE121949_1_shSETD2_HepG2_shSETD2
4	4	14.1639		0.151097	0.98509	4.58743	-8.11021	0.225702	-0.0143568	1.01502		-10.9273	Decay_of_decay	0.368946	FALSE	TTC6	GSE121949_1_shSETD2_HepG2_shSETD2
3	3	51.4026		0.00152782	0.999354	453.684	-21.2391									TTC7A	GSE121949_1_shSETD2_HepG2_shSETD2
4	4	5.18677		-0.0589921	0.972186		-6.10665	-0.0867797	0.00429164	0.952231		-4.59073	Exponential	0.780759	FALSE	TTC7B	GSE121949_1_shSETD2_HepG2_shSETD2
4	4	2.06141		0.0399978	0.862787	17.3296	1.94691	0.346116	-0.0514838	1.01002		-13.7819	Decay_of_decay	0.0695511	FALSE	TTC9	GSE121949_1_shSETD2_HepG2_shSETD2
4	4	0.0997455		0.0775103	0.767141	8.94265	6.4601	0.197983	-0.0197731	0.821284		8.36279	Exponential	0.900908	FALSE	TTC9B	GSE121949_1_shSETD2_HepG2_shSETD2
4	4	14.9618		0.191747	1.01058	3.6149	-7.72154	0.232371	-0.00840756	1.02514		-6.4932	Exponential	0.724857	FALSE	TTC9C	GSE121949_1_shSETD2_HepG2_shSETD2
4	4	14.8288		0.169174	1.01111	4.09724	-10.4915	0.112165	0.0112865	0.98816		-13.4187	Decay_of_decay	0.363267	FALSE	TTF1	GSE121949_1_shSETD2_HepG2_shSETD2
3	3	43.7919		0.0478049	1.04333	14.4995	-15.2624									TTF2	GSE121949_1_shSETD2_HepG2_shSETD2
4	4	49.64		0.190899	1.06283	3.63096	-5.21547	0.103933	0.0185214	1.03039		-5.69278	Decay_of_decay	0.524411	FALSE	TTI1	GSE121949_1_shSETD2_HepG2_shSETD2
4	4	7.71365		0.352308	0.984402	1.96745	-9.78348	0.445427	-0.0248405	1.00494		-16.8697	Decay_of_decay	0.208154	FALSE	TTI2	GSE121949_1_shSETD2_HepG2_shSETD2
4	4	34.7447		0.313134	0.975982	2.21358	-11.4022	0.36791	-0.0133531	0.990154		-12.0688	Decay_of_decay	0.508549	FALSE	TTK	GSE121949_1_shSETD2_HepG2_shSETD2
3	3	117.03		0.0181449	1.0244	38.2006	-14.9704									TTL	GSE121949_1_shSETD2_HepG2_shSETD2
3	3	1.81208		0.00916573	0.976385	75.6238	-4.91361									TTLL1	GSE121949_1_shSETD2_HepG2_shSETD2
4	4	4.82103		0.185791	0.981528	3.73079	-11.816	0.244838	-0.0118806	1.00315		-23.0577	Decay_of_decay	0.12238	FALSE	TTLL11	GSE121949_1_shSETD2_HepG2_shSETD2
3	3	57.0502		0.00515292	0.982162	134.515	-7.06739									TTLL12	GSE121949_1_shSETD2_HepG2_shSETD2
3	3	21.5335		-0.00443955	0.958232		-4.20973									TTLL3	GSE121949_1_shSETD2_HepG2_shSETD2
3	3	115.943		0.115871	1.12124	5.98208	-22.3059									TTLL4	GSE121949_1_shSETD2_HepG2_shSETD2
4	4	27.962		-0.0122625	0.911858		-4.45027	0.0900179	-0.0164165	0.973188		-7.93357	Decay_of_decay	0.336191	FALSE	TTLL5	GSE121949_1_shSETD2_HepG2_shSETD2
4	3	0.166243		0.13695	0.670347	5.06131	9.29116	0.762503	-0.100786	0.871155		10.9165	Exponential	0.806686	FALSE	TTLL9	GSE121949_1_shSETD2_HepG2_shSETD2
4	4	11.0053		0.233227	0.990524	2.97198	-8.92342	0.30548	-0.0157744	1.01328		-10.8312	Decay_of_decay	0.420529	FALSE	TTN	GSE121949_1_shSETD2_HepG2_shSETD2
4	4	2.3274		0.124201	0.854207	5.58086	0.698188	0.375296	-0.0447288	0.954228		-1.03867	Decay_of_decay	0.431282	FALSE	TTPA	GSE121949_1_shSETD2_HepG2_shSETD2
4	4	56.9547		0.115864	1.03438	5.98244	-10.9148	0.0756659	0.00746401	1.0156		-11.8139	Decay_of_decay	0.490094	FALSE	TTPAL	GSE121949_1_shSETD2_HepG2_shSETD2
3	3	9.69462		-0.0759444	0.850105		-0.18538									TTYH1	GSE121949_1_shSETD2_HepG2_shSETD2
3	3	30.9261		0.00537228	1.00644	129.023	-25.569									TUB	GSE121949_1_shSETD2_HepG2_shSETD2
3	3	90.0905		-0.00687965	0.967501		-6.47635									TUBA1B	GSE121949_1_shSETD2_HepG2_shSETD2
3	3	56.869		-0.00961555	0.932368		-1.58605									TUBA1C	GSE121949_1_shSETD2_HepG2_shSETD2
4	4	0.398982		-0.0961026	0.888667		-1.63396	-0.0607983	-0.00530657	0.914397		0.14333	Exponential	0.850479	FALSE	TUBA3D	GSE121949_1_shSETD2_HepG2_shSETD2
4	4	0.066497		0.0414854	0.756766	16.7082	4.06624	0.420721	-0.0623206	0.925299		2.91461	Decay_of_decay	0.471183	FALSE	TUBA3E	GSE121949_1_shSETD2_HepG2_shSETD2
4	4	3.19186		0.0433111	0.966343	16.0039	-8.04767	0.0418542	0.000245218	0.96554		-6.04907	Exponential	0.988083	FALSE	TUBA4A	GSE121949_1_shSETD2_HepG2_shSETD2
3	3	0.422818		0.092097	1.07138	7.52627	-6.00534									TUBA4B	GSE121949_1_shSETD2_HepG2_shSETD2
4	4	0.797964		0.27389	0.993968	2.53075	-12.7681	0.32235	-0.0113738	1.0076		-14.8188	Decay_of_decay	0.411813	FALSE	TUBA8	GSE121949_1_shSETD2_HepG2_shSETD2
4	3	0.0997455		0.390296	0.982315	1.77595	-3.26456	0.335	0.0145539	0.969481		-1.46904	Exponential	0.856674	FALSE	TUBAL3	GSE121949_1_shSETD2_HepG2_shSETD2
4	4	4.65479		-0.0609079	0.93827		-3.53353	-0.0711995	0.00158451	0.931045		-1.56367	Exponential	0.944773	FALSE	TUBB1	GSE121949_1_shSETD2_HepG2_shSETD2
3	3	14.1644		0.10527	1.11975	6.58444	-12.237									TUBB2A	GSE121949_1_shSETD2_HepG2_shSETD2
3	3	5.16442		0.0703211	1.05261	9.85689	-7.44747									TUBB2B	GSE121949_1_shSETD2_HepG2_shSETD2
4	4	2.95912		0.0364035	0.842446	19.0407	3.22935	0.0762168	-0.00649636	0.863159		5.18844	Exponential	0.935671	FALSE	TUBB3	GSE121949_1_shSETD2_HepG2_shSETD2
3	3	230.859		0.105724	1.12143	6.5562	-11.4742									TUBB4B	GSE121949_1_shSETD2_HepG2_shSETD2
4	4	0.332485		0.112225	0.950952	6.17639	-5.98876	0.226671	-0.0207707	1.00119		-31.4045	Decay_of_decay	0.0206845	TRUE	TUBB8B	GSE121949_1_shSETD2_HepG2_shSETD2
4	4	22.9747		0.193536	0.964047	3.58149	-9.34166	0.241239	-0.0095658	0.981368		-8.8095	Exponential	0.626031	FALSE	TUBD1	GSE121949_1_shSETD2_HepG2_shSETD2
3	3	14.0134		0.0275753	1.01567	25.1366	-10.7076									TUBE1	GSE121949_1_shSETD2_HepG2_shSETD2
3	3	79.8522		0.0356512	1.02459	19.4425	-10.9529									TUBG1	GSE121949_1_shSETD2_HepG2_shSETD2
3	3	16.7013		0.0177961	0.99717	38.9494	-7.60856									TUBG2	GSE121949_1_shSETD2_HepG2_shSETD2
4	4	39.599		0.075739	1.01336	9.15178	-18.1339	0.054735	0.00369093	1.00247		-26.8995	Decay_of_decay	0.167682	FALSE	TUBGCP3	GSE121949_1_shSETD2_HepG2_shSETD2
3	3	34.7013		0.0296154	0.988375	23.4049	-3.3674									TUBGCP4	GSE121949_1_shSETD2_HepG2_shSETD2
3	3	27.8758		0.0958443	1.16034	7.23201	-0.772014									TUBGCP5	GSE121949_1_shSETD2_HepG2_shSETD2
3	3	23.3154		-0.099485	0.811659		0.931036									TUBGCP6	GSE121949_1_shSETD2_HepG2_shSETD2
4	4	12.3019		0.190275	1.03483	3.64287	-4.97849	0.203795	-0.00283508	1.03971		-3.02043	Exponential	0.934873	FALSE	TUFT1	GSE121949_1_shSETD2_HepG2_shSETD2
4	4	205.675		0.105817	1.01921	6.5504	-15.5918	0.0786649	0.00495362	1.00623		-19.1885	Decay_of_decay	0.33098	FALSE	TUG1	GSE121949_1_shSETD2_HepG2_shSETD2
4	3	0.0997455		0.364898	1.04656	1.89956	6.57486	0.658403	-0.0820284	1.09201		7.33412	Exponential	0.65453	FALSE	TULP2	GSE121949_1_shSETD2_HepG2_shSETD2
4	4	25.4019		0.147924	0.999979	4.68584	-5.6509	0.220809	-0.0140671	1.02946		-5.59045	Exponential	0.574375	FALSE	TULP3	GSE121949_1_shSETD2_HepG2_shSETD2
4	4	83.8527		0.226143	0.999629	3.06508	-10.5306	0.271635	-0.00988368	1.01436		-10.4565	Exponential	0.575744	FALSE	TULP4	GSE121949_1_shSETD2_HepG2_shSETD2
3	3	35.5469		-0.0176583	0.941177		-3.66543									TUSC2	GSE121949_1_shSETD2_HepG2_shSETD2
4	4	0.864461		-0.000513055	0.923263		-2.67061	0.145427	-0.0237634	1.00785		-17.3444	Decay_of_decay	0.0794034	FALSE	TUSC3	GSE121949_1_shSETD2_HepG2_shSETD2
3	3	6.22147		0.196744	1.158	3.52308	0.0902618									TUT1	GSE121949_1_shSETD2_HepG2_shSETD2
4	4	88.4078		0.17296	0.986438	4.00757	-13.5048	0.218519	-0.00901947	1.00383		-21.7575	Decay_of_decay	0.179075	FALSE	TUT4	GSE121949_1_shSETD2_HepG2_shSETD2
4	4	56.6887		0.294847	0.989504	2.35087	-13.8181	0.347251	-0.0126876	1.00341		-20.8669	Decay_of_decay	0.209167	FALSE	TUT7	GSE121949_1_shSETD2_HepG2_shSETD2
4	4	1.13045		1.36661	0.99325	0.507202	0.23117	1.45636	-0.18731	0.989922		-0.756266	Decay_of_decay	0.483346	FALSE	TVP23A	GSE121949_1_shSETD2_HepG2_shSETD2
4	4	20.4146		0.0506235	0.921613	13.6922	-4.93326	0.152957	-0.0173147	0.974185		-7.57667	Decay_of_decay	0.378137	FALSE	TVP23B	GSE121949_1_shSETD2_HepG2_shSETD2
4	4	4.28906		0.0226968	0.93175	30.5394	-5.30206	0.0646842	-0.00691661	0.955432		-3.91849	Exponential	0.753283	FALSE	TVP23C	GSE121949_1_shSETD2_HepG2_shSETD2
4	4	37.8035		0.017897	0.977477	38.7299	-8.81143	0.00222931	0.00257899	0.968169		-7.03973	Exponential	0.848629	FALSE	TWF1	GSE121949_1_shSETD2_HepG2_shSETD2
3	3	20.9597		-0.0639286	0.888137		-2.72234									TWF2	GSE121949_1_shSETD2_HepG2_shSETD2
3	3	36.3322		0.17571	1.18742	3.94484	-15.3857									TWNK	GSE121949_1_shSETD2_HepG2_shSETD2
4	4	25.9671		-0.0459934	0.954986		-9.80969	0.00343528	-0.00774455	0.988558		-15.4213	Decay_of_decay	0.252411	FALSE	TWSG1	GSE121949_1_shSETD2_HepG2_shSETD2
4	4	136.618		0.178593	1.05548	3.88115	-5.21557	0.134278	0.00919406	1.03852		-3.75872	Exponential	0.768054	FALSE	TXLNA	GSE121949_1_shSETD2_HepG2_shSETD2
4	4	44.2205		0.250412	1.01858	2.76803	-14.2187	0.217653	0.00754838	1.00851		-14.6416	Decay_of_decay	0.529118	FALSE	TXLNG	GSE121949_1_shSETD2_HepG2_shSETD2
4	4	100.311		0.0592911	0.998022	11.6906	-30.3305									TXNDC11	GSE121949_1_shSETD2_HepG2_shSETD2
4	4	37.7703		0.0174923	0.977315	39.6259	-9.44262	0.00579676	0.00192504	0.970367		-7.59046	Exponential	0.877988	FALSE	TXNDC15	GSE121949_1_shSETD2_HepG2_shSETD2
4	4	15.4938		0.00279059	0.976788	248.387	-10.6199	-0.00217722	0.000807625	0.97373		-8.65719	Exponential	0.938614	FALSE	TXNDC16	GSE121949_1_shSETD2_HepG2_shSETD2
4	4	42.3253		0.156994	0.964641	4.41513	-8.9036	0.184657	-0.00528219	0.975817		-7.34394	Exponential	0.790707	FALSE	TXNDC9	GSE121949_1_shSETD2_HepG2_shSETD2
4	4	73.9114		1.00606	0.984784	0.688972	-0.663509	1.2096	-0.150795	0.991372		-4.95165	Decay_of_decay	0.301191	FALSE	TXNIP	GSE121949_1_shSETD2_HepG2_shSETD2
4	4	70.9856		0.176195	1.02784	3.93398	-5.84157	0.0657248	0.0222253	0.983384		-10.9068	Decay_of_decay	0.271371	FALSE	TXNL1	GSE121949_1_shSETD2_HepG2_shSETD2
4	4	22.5757		0.138209	0.968676	5.01521	-10.3764	0.205132	-0.0125585	0.996632		-23.0956	Decay_of_decay	0.101547	FALSE	TXNL4B	GSE121949_1_shSETD2_HepG2_shSETD2
3	3	9.4228		0.111058	1.09715	6.24129	-7.13127									TYSND1	GSE121949_1_shSETD2_HepG2_shSETD2
4	4	11.9695		0.19105	0.952883	3.6281	-7.42811	0.261032	-0.0139026	0.978295		-7.47703	Decay_of_decay	0.563548	FALSE	TYW1	GSE121949_1_shSETD2_HepG2_shSETD2
4	4	2.56013		0.198669	0.899522	3.48896	0.284759	0.506133	-0.0605317	0.999011		-30.4185	Decay_of_decay	0.0106793	TRUE	TYW1B	GSE121949_1_shSETD2_HepG2_shSETD2
4	4	53.1644		0.0265521	0.930542	26.1052	-6.13165	0.10205	-0.0125092	0.972303		-7.45766	Decay_of_decay	0.458755	FALSE	TYW3	GSE121949_1_shSETD2_HepG2_shSETD2
4	4	22.5092		0.115896	0.941599	5.98075	-6.40534	0.181806	-0.0119138	0.97077		-6.08491	Exponential	0.601748	FALSE	TYW5	GSE121949_1_shSETD2_HepG2_shSETD2
4	4	0.631722		0.356344	0.882516	1.94517	3.16749	0.866084	-0.116455	0.990127		-8.58615	Decay_of_decay	0.114707	FALSE	U2AF1	GSE121949_1_shSETD2_HepG2_shSETD2
3	3	158.225		-0.0160589	0.97129		-10.6989									U2AF2	GSE121949_1_shSETD2_HepG2_shSETD2
4	4	212.425		0.0961064	1.05845	7.21229	-1.69555	-0.0646536	0.0289949	0.974933		-9.00567	Decay_of_decay	0.202204	FALSE	U2SURP	GSE121949_1_shSETD2_HepG2_shSETD2
4	4	41.1949		0.104432	1.05548	6.63733	-2.245	-0.0490243	0.0279818	0.977873		-9.85807	Decay_of_decay	0.194442	FALSE	UACA	GSE121949_1_shSETD2_HepG2_shSETD2
4	4	104.434		0.0783013	0.997786	8.8523	-33.0234	0.0814169	-0.000547871	0.999367		-37.6173	Decay_of_decay	0.289031	FALSE	UAP1	GSE121949_1_shSETD2_HepG2_shSETD2
3	3	17.698		0.0437183	1.04548	15.8548	-27.0394									UAP1L1	GSE121949_1_shSETD2_HepG2_shSETD2
4	4	168.603		0.0448255	1.01591	15.4632	-10.4218	-0.00369693	0.00823172	0.988283		-14.9683	Decay_of_decay	0.290879	FALSE	UBA2	GSE121949_1_shSETD2_HepG2_shSETD2
4	4	37.3713		0.0701657	0.959173	9.87872	-8.24642	0.0896541	-0.00336687	0.969097		-6.48858	Exponential	0.844149	FALSE	UBA3	GSE121949_1_shSETD2_HepG2_shSETD2
4	4	57.7526		0.0422903	1.00433	16.3902	-10.9351	0.00486758	0.00632355	0.983064		-11.9766	Decay_of_decay	0.47929	FALSE	UBA5	GSE121949_1_shSETD2_HepG2_shSETD2
4	4	93.661		0.174558	0.937609	3.97086	-4.88353	0.247556	-0.0140635	0.965343		-3.92959	Exponential	0.68149	FALSE	UBA6	GSE121949_1_shSETD2_HepG2_shSETD2
3	3	5.04362		-0.0477982	0.886178		-0.88291									UBA7	GSE121949_1_shSETD2_HepG2_shSETD2
3	3	73.5704		-0.0187749	0.957143		-6.86635									UBAC2	GSE121949_1_shSETD2_HepG2_shSETD2
3	3	16.9731		0.185425	1.10374	3.73815	3.09624									UBALD1	GSE121949_1_shSETD2_HepG2_shSETD2
4	4	10.6395		0.148206	0.993175	4.67693	-8.73774	0.20792	-0.0114797	1.01747		-9.85154	Decay_of_decay	0.473944	FALSE	UBALD2	GSE121949_1_shSETD2_HepG2_shSETD2
4	4	49.3408		0.107316	0.934105	6.45895	-2.71793	0.27914	-0.030974	1.00859		-15.2474	Decay_of_decay	0.104005	FALSE	UBAP1	GSE121949_1_shSETD2_HepG2_shSETD2
3	3	4.40939		0.0337088	0.937392	20.5628	1.71718									UBAP1L	GSE121949_1_shSETD2_HepG2_shSETD2
4	4	87.2108		0.0502103	1.03112	13.8049	-9.65724	-0.00844498	0.0100298	0.997889		-28.6849	Decay_of_decay	0.0459975	TRUE	UBAP2	GSE121949_1_shSETD2_HepG2_shSETD2
4	4	182.102		0.0463941	1.00927	14.9404	-16.0649	0.0517947	-0.000920537	1.01227		-14.2309	Exponential	0.870763	FALSE	UBAP2L	GSE121949_1_shSETD2_HepG2_shSETD2
4	4	40.2639		0.0717459	0.944944	9.66113	-7.37008	0.154201	-0.0142879	0.985681		-12.1968	Decay_of_decay	0.280146	FALSE	UBASH3B	GSE121949_1_shSETD2_HepG2_shSETD2
3	3	120.564		0.00819824	0.988335	84.5483	-7.92213									UBB	GSE121949_1_shSETD2_HepG2_shSETD2
4	4	387.545		0.487804	1.03386	1.42095	-3.28873	0.157521	0.167018	1.00051		-3.97746	Decay_of_decay	0.506745	FALSE	UBC	GSE121949_1_shSETD2_HepG2_shSETD2
4	4	29.8572		0.0191195	1.01935	36.2535	-7.99957	-0.0419988	0.010103	0.981909		-11.8372	Decay_of_decay	0.320217	FALSE	UBE2A	GSE121949_1_shSETD2_HepG2_shSETD2
4	4	39.0337		0.06763	0.915836	10.2491	-3.79503	0.147208	-0.0136209	0.955186		-3.13208	Exponential	0.642096	FALSE	UBE2B	GSE121949_1_shSETD2_HepG2_shSETD2
3	3	36.1812		0.00548584	0.963409	126.352	-3.44043									UBE2C	GSE121949_1_shSETD2_HepG2_shSETD2
4	4	13.3326		0.10495	0.955158	6.60455	-6.74689	0.124156	-0.00343494	0.964081		-4.88534	Exponential	0.881901	FALSE	UBE2D1	GSE121949_1_shSETD2_HepG2_shSETD2
3	3	90.0603		0.120242	1.14331	5.76462	-8.66437									UBE2D2	GSE121949_1_shSETD2_HepG2_shSETD2
4	4	176.716		0.0848185	0.969356	8.17212	-8.76979	0.0868443	-0.000355748	0.970359		-6.77261	Exponential	0.983092	FALSE	UBE2D3	GSE121949_1_shSETD2_HepG2_shSETD2
4	4	34.113		0.034007	0.994681	20.3825	-3.83482	-0.0422229	0.0127116	0.950165		-3.67668	Exponential	0.584375	FALSE	UBE2E1	GSE121949_1_shSETD2_HepG2_shSETD2
3	3	2.05369		0.144029	1.10134	4.81256	-1.03688									UBE2E2	GSE121949_1_shSETD2_HepG2_shSETD2
4	4	17.123		0.00300005	0.953226	231.045	-4.6348	0.108629	-0.0172719	1.01561		-12.0839	Decay_of_decay	0.198603	FALSE	UBE2F	GSE121949_1_shSETD2_HepG2_shSETD2
4	4	0.0332485		-0.0558781	1.23222		12.872	-0.716695	0.0989699	0.665033		7.89185	Decay_of_decay	0.274466	FALSE	UBE2F-SCLY	GSE121949_1_shSETD2_HepG2_shSETD2
4	4	64.9343		0.159142	1.07811	4.35552	-2.69193	-0.00398544	0.0327542	1.00806		-17.2179	Decay_of_decay	0.0808922	FALSE	UBE2G1	GSE121949_1_shSETD2_HepG2_shSETD2
3	3	87.1307		0.0208111	1.0307	33.3066	-12.1808									UBE2G2	GSE121949_1_shSETD2_HepG2_shSETD2
4	4	91.0344		0.119514	0.964459	5.79971	-8.39375	0.203775	-0.0154601	1.00123		-31.2637	Decay_of_decay	0.0284389	TRUE	UBE2H	GSE121949_1_shSETD2_HepG2_shSETD2
3	3	68.1945		0.0441117	1.05499	15.7135	-11.9126									UBE2I	GSE121949_1_shSETD2_HepG2_shSETD2
4	4	101.807		0.0111827	0.991294	61.9839	-9.09684	-0.0201776	0.005136	0.972122		-8.26822	Exponential	0.663834	FALSE	UBE2J1	GSE121949_1_shSETD2_HepG2_shSETD2
4	4	39.2		0.136112	1.00924	5.09249	-14.2788	0.145533	-0.00178781	1.0133		-12.5167	Exponential	0.845496	FALSE	UBE2J2	GSE121949_1_shSETD2_HepG2_shSETD2
4	4	126.976		0.0579944	0.985449	11.952	-6.79091	0.0173349	0.00694985	0.963444		-5.67517	Exponential	0.706159	FALSE	UBE2K	GSE121949_1_shSETD2_HepG2_shSETD2
3	3	68.9798		0.0187587	1.01155	36.9507	-13.8134									UBE2L3	GSE121949_1_shSETD2_HepG2_shSETD2
3	3	35.2751		0.0435814	1.00651	15.9046	-3.83481									UBE2M	GSE121949_1_shSETD2_HepG2_shSETD2
3	3	86.4663		0.26842	1.30056	2.58232	-11.6316									UBE2O	GSE121949_1_shSETD2_HepG2_shSETD2
4	4	65.4331		0.00770203	0.992815	89.9953	-13.6752	0.0359263	-0.00463199	1.00999		-16.1257	Decay_of_decay	0.388692	FALSE	UBE2Q1	GSE121949_1_shSETD2_HepG2_shSETD2
4	4	38.4353		0.0223005	0.960666	31.0821	-4.59159	-0.00333335	0.00422004	0.945709		-2.78845	Exponential	0.859349	FALSE	UBE2Q2	GSE121949_1_shSETD2_HepG2_shSETD2
4	4	97.2851		0.153692	1.04133	4.50997	-9.08364	0.0963202	0.0112884	1.01726		-10.6134	Decay_of_decay	0.44483	FALSE	UBE2R2	GSE121949_1_shSETD2_HepG2_shSETD2
4	4	8.87735		0.067077	0.943702	10.3336	-2.13474	0.227373	-0.0278212	1.02169		-8.38307	Decay_of_decay	0.232152	FALSE	UBE2S	GSE121949_1_shSETD2_HepG2_shSETD2
3	3	7.0973		0.0683316	1.03174	10.1439	-3.52998									UBE2V1	GSE121949_1_shSETD2_HepG2_shSETD2
4	4	42.0926		0.0384577	1.02411	18.0236	-3.0736	-0.0709461	0.0183753	0.959481		-5.49269	Decay_of_decay	0.390443	FALSE	UBE2V2	GSE121949_1_shSETD2_HepG2_shSETD2
4	4	16.9235		0.246713	0.895852	2.80953	-0.412411	0.447079	-0.0408255	0.957468		-0.422283	Decay_of_decay	0.56737	FALSE	UBE2W	GSE121949_1_shSETD2_HepG2_shSETD2
3	3	161.486		0.0289205	1.01406	23.9673	-9.39065									UBE2Z	GSE121949_1_shSETD2_HepG2_shSETD2
4	4	98.5818		0.20454	0.991644	3.38882	-9.51439	0.170143	0.00709738	0.979178		-8.25374	Exponential	0.730495	FALSE	UBE3A	GSE121949_1_shSETD2_HepG2_shSETD2
4	4	133.493		0.0402399	0.999189	17.2254	-16.0199	0.0583241	-0.0030605	1.00934		-16.4004	Decay_of_decay	0.532838	FALSE	UBE3C	GSE121949_1_shSETD2_HepG2_shSETD2
4	4	5.619		0.130254	0.995385	5.32151	0.859038	0.29281	-0.0307682	1.06196		0.746136	Decay_of_decay	0.557384	FALSE	UBE3D	GSE121949_1_shSETD2_HepG2_shSETD2
3	3	79.3992		0.0334379	1.04639	20.7294	-10.6262									UBE4A	GSE121949_1_shSETD2_HepG2_shSETD2
4	4	112.147		-0.0346057	0.956441		-7.05005	0.0411394	-0.0119977	1.00623		-20.0083	Decay_of_decay	0.0985324	FALSE	UBE4B	GSE121949_1_shSETD2_HepG2_shSETD2
4	4	200.522		-0.00156411	0.927184		-3.57977	0.128735	-0.0211849	1.0034		-24.1562	Decay_of_decay	0.037891	TRUE	UBFD1	GSE121949_1_shSETD2_HepG2_shSETD2
4	4	35.7754		0.129971	1.05019	5.33311	-6.4251	0.0310062	0.0187755	1.00474		-21.5267	Decay_of_decay	0.0752489	FALSE	UBIAD1	GSE121949_1_shSETD2_HepG2_shSETD2
4	4	34.7447		0.0524335	0.94078	13.2196	-7.06313	0.112747	-0.0102327	0.972291		-7.28081	Decay_of_decay	0.547544	FALSE	UBL3	GSE121949_1_shSETD2_HepG2_shSETD2
3	3	19.5704		0.119419	1.09368	5.80435	-4.12248									UBL4A	GSE121949_1_shSETD2_HepG2_shSETD2
4	4	28.3942		0.0758972	1.02786	9.13272	-0.271128	-0.0859773	0.0282181	0.939821		-2.24951	Decay_of_decay	0.416194	FALSE	UBLCP1	GSE121949_1_shSETD2_HepG2_shSETD2
4	4	63.4714		0.17151	1.00625	4.04145	-8.967	0.211089	-0.00791151	1.02139		-8.06561	Exponential	0.673946	FALSE	UBN1	GSE121949_1_shSETD2_HepG2_shSETD2
4	4	62.2412		0.389032	0.965923	1.78172	-3.26303	0.601446	-0.0578394	1.0073		-12.7628	Decay_of_decay	0.152673	FALSE	UBN2	GSE121949_1_shSETD2_HepG2_shSETD2
4	4	9.64207		0.317705	1.00246	2.18173	-1.7207	0.462413	-0.0372328	1.03522		-1.51643	Exponential	0.589214	FALSE	UBOX5	GSE121949_1_shSETD2_HepG2_shSETD2
4	4	190.381		0.0353264	0.915777	19.6212	-4.12125	0.160272	-0.0208778	0.98189		-10.4219	Decay_of_decay	0.23057	FALSE	UBP1	GSE121949_1_shSETD2_HepG2_shSETD2
4	4	179.176		0.0560307	0.997876	12.3708	-13.6544	0.0342729	0.00372816	0.986044		-13.2767	Exponential	0.608122	FALSE	UBQLN1	GSE121949_1_shSETD2_HepG2_shSETD2
4	4	32.4838		0.2309	1.01129	3.00194	-18.2716	0.204291	0.00585865	1.00254		-24.6174	Decay_of_decay	0.22921	FALSE	UBQLN2	GSE121949_1_shSETD2_HepG2_shSETD2
4	4	35.9749		0.110589	0.943156	6.26776	-6.72755	0.175205	-0.0116205	0.972172		-6.55117	Exponential	0.58628	FALSE	UBR1	GSE121949_1_shSETD2_HepG2_shSETD2
4	4	93.927		0.141714	0.953118	4.89117	-7.572	0.236996	-0.0178658	0.992075		-16.0112	Decay_of_decay	0.174841	FALSE	UBR2	GSE121949_1_shSETD2_HepG2_shSETD2
4	4	126.61		0.158863	0.977996	4.36319	-13.8396	0.19994	-0.00793322	0.994379		-18.9073	Decay_of_decay	0.271282	FALSE	UBR3	GSE121949_1_shSETD2_HepG2_shSETD2
3	3	392.405		0.00257974	0.977967	268.689	-6.67425									UBR4	GSE121949_1_shSETD2_HepG2_shSETD2
4	4	214.054		0.134459	1.00846	5.15508	-19.0803	0.112989	0.0040524	0.999044		-33.797	Decay_of_decay	0.0789762	FALSE	UBR5	GSE121949_1_shSETD2_HepG2_shSETD2
3	3	28.7214		0.0685211	1.10466	10.1158	-4.39538									UBR7	GSE121949_1_shSETD2_HepG2_shSETD2
4	4	6.7162		0.0580888	0.981093	11.9325	-0.839046	0.194511	-0.023639	1.05065		-1.87308	Decay_of_decay	0.479846	FALSE	UBTD1	GSE121949_1_shSETD2_HepG2_shSETD2
4	4	51.6017		0.138745	0.975283	4.99584	-11.6408	0.196077	-0.0107906	0.999295		-35.6643	Decay_of_decay	0.0246182	TRUE	UBTD2	GSE121949_1_shSETD2_HepG2_shSETD2
3	3	110.899		0.0685523	1.11545	10.1112	-2.7337									UBTF	GSE121949_1_shSETD2_HepG2_shSETD2
4	4	58.4841		0.0893571	1.00495	7.75705	-7.77144	0.0304525	0.0104556	0.975254		-8.56131	Decay_of_decay	0.498628	FALSE	UBXN2A	GSE121949_1_shSETD2_HepG2_shSETD2
4	4	31.7856		0.0721744	0.902862	9.60378	-2.91886	0.222459	-0.0258857	0.974252		-7.01629	Decay_of_decay	0.309078	FALSE	UBXN2B	GSE121949_1_shSETD2_HepG2_shSETD2
4	4	224.128		0.0568858	0.991488	12.1849	-10.6566	0.0316496	0.00432039	0.977819		-9.58333	Exponential	0.699453	FALSE	UBXN4	GSE121949_1_shSETD2_HepG2_shSETD2
3	3	41.0436		-0.0948057	0.808518		1.4009									UBXN6	GSE121949_1_shSETD2_HepG2_shSETD2
4	4	99.6125		0.30844	0.990192	2.24727	-13.957	0.360618	-0.0129631	1.00347		-20.5128	Decay_of_decay	0.223014	FALSE	UBXN7	GSE121949_1_shSETD2_HepG2_shSETD2
4	4	21.2458		-0.00150056	0.988374		-3.14783	-0.0753424	0.011912	0.941413		-2.71785	Exponential	0.614065	FALSE	UBXN8	GSE121949_1_shSETD2_HepG2_shSETD2
3	3	0.151006		0.123375	1.03639	5.6182	2.21924									UCHL1	GSE121949_1_shSETD2_HepG2_shSETD2
4	4	6.78269		0.0300675	0.936008	23.053	-4.66881	0.0523291	-0.00368711	0.948427		-2.80548	Exponential	0.882661	FALSE	UCHL3	GSE121949_1_shSETD2_HepG2_shSETD2
4	4	47.7116		0.024187	0.996314	28.6578	-2.45139	-0.0683304	0.0152684	0.940659		-2.48147	Decay_of_decay	0.565386	FALSE	UCHL5	GSE121949_1_shSETD2_HepG2_shSETD2
3	3	20.0839		0.0242981	1.00852	28.5268	-9.11398									UCK1	GSE121949_1_shSETD2_HepG2_shSETD2
4	4	32.3508		0.178832	1.06147	3.87596	-5.61613	0.0908671	0.0182699	1.02719		-6.78101	Decay_of_decay	0.470221	FALSE	UCK2	GSE121949_1_shSETD2_HepG2_shSETD2
3	3	0.24161		-0.122215	0.677312		5.64526									UCN2	GSE121949_1_shSETD2_HepG2_shSETD2
3	3	0.120805		0.311262	1.28979	2.22689	2.91863									UCP1	GSE121949_1_shSETD2_HepG2_shSETD2
4	4	0.166243		-0.0533252	0.729535		4.10355	0.299055	-0.0547089	0.922696		1.91318	Decay_of_decay	0.403535	FALSE	UCP3	GSE121949_1_shSETD2_HepG2_shSETD2
4	4	14.3301		0.0315048	0.964917	22.0013	-8.79462	0.0377306	-0.001037	0.968444		-6.8269	Exponential	0.942849	FALSE	UEVLD	GSE121949_1_shSETD2_HepG2_shSETD2
4	4	59.0493		0.0572027	1.01866	12.1174	-1.45345	-0.0737308	0.0223624	0.944782		-2.95403	Decay_of_decay	0.446787	FALSE	UFL1	GSE121949_1_shSETD2_HepG2_shSETD2
4	4	69.0904		0.0219156	0.992866	31.6281	-1.75151	-0.0762659	0.0161516	0.933501		-1.62849	Exponential	0.580743	FALSE	UFM1	GSE121949_1_shSETD2_HepG2_shSETD2
3	3	0.483221		0.650986	1.91133	1.06477	-5.82292									UFSP1	GSE121949_1_shSETD2_HepG2_shSETD2
4	4	15.4938		0.0175668	1.01232	39.4579	-7.01582	-0.0451933	0.0103462	0.973851		-8.91601	Decay_of_decay	0.420998	FALSE	UFSP2	GSE121949_1_shSETD2_HepG2_shSETD2
4	4	22.2765		0.174195	0.989413	3.97914	-12.6875	0.161581	0.00249202	0.984484		-10.9188	Exponential	0.847649	FALSE	UGCG	GSE121949_1_shSETD2_HepG2_shSETD2
4	4	568.716		0.0417757	0.945359	16.5921	-7.65178	0.117737	-0.0127935	0.986047		-12.7787	Decay_of_decay	0.269151	FALSE	UGDH	GSE121949_1_shSETD2_HepG2_shSETD2
4	4	534.104		-0.0195181	1.00094		-5.00975	-0.08465	0.0103723	0.95736		-5.37412	Decay_of_decay	0.534267	FALSE	UGGT1	GSE121949_1_shSETD2_HepG2_shSETD2
4	4	57.8524		0.0304011	0.938483	22.8001	-4.91727	0.050771	-0.00337591	0.949857		-3.03962	Exponential	0.888942	FALSE	UGGT2	GSE121949_1_shSETD2_HepG2_shSETD2
4	4	131.032		0.0238896	0.95488	29.0146	-8.67568	0.0514666	-0.00456169	0.970641		-7.34195	Exponential	0.74377	FALSE	UGP2	GSE121949_1_shSETD2_HepG2_shSETD2
4	4	5.28651		-0.0966375	0.952927		-5.5019	-0.107908	0.00169532	0.944229		-3.57224	Exponential	0.915706	FALSE	UGT1A1	GSE121949_1_shSETD2_HepG2_shSETD2
4	4	0.265988		-0.106409	0.653379		6.16189	0.443665	-0.0836822	0.960346		-2.47682	Decay_of_decay	0.170427	FALSE	UGT1A3	GSE121949_1_shSETD2_HepG2_shSETD2
4	4	0.166243		0.0966316	0.740938	7.17309	5.0292	0.643679	-0.0929471	0.94236		2.91784	Decay_of_decay	0.408191	FALSE	UGT1A6	GSE121949_1_shSETD2_HepG2_shSETD2
4	4	145.063		-0.0156331	0.951921		-7.56134	0.00024837	-0.00253855	0.961963		-5.74083	Exponential	0.865649	FALSE	UGT2A3	GSE121949_1_shSETD2_HepG2_shSETD2
4	4	10.9055		-0.0363952	0.895444		-3.02191	0.040557	-0.0120844	0.944143		-2.46646	Exponential	0.628828	FALSE	UGT2B11	GSE121949_1_shSETD2_HepG2_shSETD2
4	4	0.166243		-0.054816	0.673304		6.2737	0.559777	-0.0963859	0.975893		-5.35779	Decay_of_decay	0.116492	FALSE	UGT2B15	GSE121949_1_shSETD2_HepG2_shSETD2
3	3	0.120805		0.311262	1.28979	2.22689	2.91863									UGT2B17	GSE121949_1_shSETD2_HepG2_shSETD2
4	4	34.7447		0.00852773	0.93515	81.2816	-6.65988	0.0885781	-0.0130828	0.981581		-10.8779	Decay_of_decay	0.304064	FALSE	UGT2B4	GSE121949_1_shSETD2_HepG2_shSETD2
4	4	41.0951		0.0115209	0.979681	60.1643	-12.111	0.00940644	0.000346605	0.978407		-10.1206	Exponential	0.968886	FALSE	UGT2B7	GSE121949_1_shSETD2_HepG2_shSETD2
4	4	116.769		0.0483666	0.906274	14.3311	-3.48822	0.153696	-0.017725	0.960273		-4.1306	Decay_of_decay	0.510534	FALSE	UHMK1	GSE121949_1_shSETD2_HepG2_shSETD2
3	3	58.9227		0.203744	1.25013	3.40205	-5.2392									UHRF1	GSE121949_1_shSETD2_HepG2_shSETD2
4	4	48.5428		0.38466	0.938956	1.80197	-1.28173	0.667975	-0.0728376	0.996509		-18.2522	Decay_of_decay	0.0595208	FALSE	UHRF2	GSE121949_1_shSETD2_HepG2_shSETD2
4	4	37.2051		0.100129	0.990983	6.92255	-16.2767	0.127602	-0.00495276	1.00397		-22.5019	Decay_of_decay	0.232856	FALSE	UIMC1	GSE121949_1_shSETD2_HepG2_shSETD2
3	3	0.573825		0.00503503	0.898418	137.665	2.13422									ULBP1	GSE121949_1_shSETD2_HepG2_shSETD2
3	3	36.0905		0.00243895	0.911744	284.199	1.14996									ULK1	GSE121949_1_shSETD2_HepG2_shSETD2
4	4	6.5832		0.00710348	1.01621	97.5786	-3.44648	-0.0872686	0.0153758	0.956244		-5.09674	Decay_of_decay	0.436876	FALSE	ULK4	GSE121949_1_shSETD2_HepG2_shSETD2
4	4	13.6651		0.0458018	0.898312	15.1336	-2.92124	0.173942	-0.0215172	0.963726		-4.72584	Decay_of_decay	0.426976	FALSE	UMAD1	GSE121949_1_shSETD2_HepG2_shSETD2
4	4	71.052		0.277636	1.01774	2.4966	-10.8967	0.272032	0.00136822	1.0162		-8.91798	Exponential	0.953539	FALSE	UMPS	GSE121949_1_shSETD2_HepG2_shSETD2
3	3	10.9027		-0.00655267	0.977432		-9.29116									UNC119	GSE121949_1_shSETD2_HepG2_shSETD2
3	3	1.38926		-0.038922	0.897087		-1.06561									UNC13A	GSE121949_1_shSETD2_HepG2_shSETD2
4	4	52.5659		0.089034	0.985248	7.7852	-17.8628	0.109816	-0.00369046	0.995391		-21.4895	Decay_of_decay	0.329609	FALSE	UNC50	GSE121949_1_shSETD2_HepG2_shSETD2
4	4	0.332485		0.191007	0.980547	3.62892	4.4543	0.486156	-0.0604133	1.07483		3.89798	Decay_of_decay	0.517693	FALSE	UNC79	GSE121949_1_shSETD2_HepG2_shSETD2
4	4	31.2868		0.0692359	0.975596	10.0114	-6.54196	0.153158	-0.0146269	1.01776		-10.4928	Decay_of_decay	0.315304	FALSE	UNK	GSE121949_1_shSETD2_HepG2_shSETD2
3	3	18.3624		0.104135	1.0406	6.65624	0.166547									UNKL	GSE121949_1_shSETD2_HepG2_shSETD2
4	4	121.091		0.00788096	0.981853	87.9521	-9.78136	0.058711	-0.00834496	1.01241		-14.2424	Decay_of_decay	0.294242	FALSE	UPF1	GSE121949_1_shSETD2_HepG2_shSETD2
4	4	49.374		0.13255	0.910205	5.22932	-2.39194	0.324886	-0.0352781	0.987436		-11.7432	Decay_of_decay	0.155592	FALSE	UPF2	GSE121949_1_shSETD2_HepG2_shSETD2
4	4	16.2253		0.00942441	0.962271	73.548	-10.4332	0.0615745	-0.0085477	0.993139		-18.957	Decay_of_decay	0.172955	FALSE	UPF3B	GSE121949_1_shSETD2_HepG2_shSETD2
4	4	0.23274		-0.0964818	0.871136		0.00882888	-0.066376	-0.00451524	0.892783		1.90923	Exponential	0.899754	FALSE	UPK1A	GSE121949_1_shSETD2_HepG2_shSETD2
4	3	0.0332485		-0.362923	0.292691		13.4594	0.942782	-0.182099	1.10211		8.68155	Decay_of_decay	0.281987	FALSE	UPK2	GSE121949_1_shSETD2_HepG2_shSETD2
4	4	0.066497		-0.121455	0.602222		6.82126	0.497832	-0.093468	0.936623		1.66959	Decay_of_decay	0.268268	FALSE	UPK3B	GSE121949_1_shSETD2_HepG2_shSETD2
3	3	4.10738		0.0214114	0.968985	32.3727	-2.01149									UPP1	GSE121949_1_shSETD2_HepG2_shSETD2
3	3	2.02349		0.0500478	1.01936	13.8497	-4.839									UPP2	GSE121949_1_shSETD2_HepG2_shSETD2
4	4	4.92078		0.135274	1.01325	5.12401	-13.651	0.138978	-0.00070287	1.01485		-11.682	Exponential	0.943961	FALSE	UPRT	GSE121949_1_shSETD2_HepG2_shSETD2
4	4	86.9116		-0.00924932	0.978215		-11.877	0.0325471	-0.00675389	1.0045		-22.5876	Decay_of_decay	0.130897	FALSE	UQCC1	GSE121949_1_shSETD2_HepG2_shSETD2
3	3	5.55704		0.0797607	1.07209	8.69034	-11.0738									UQCC3	GSE121949_1_shSETD2_HepG2_shSETD2
3	3	42.6442		0.0435074	1.03668	15.9317	-13.3524									UQCRFS1	GSE121949_1_shSETD2_HepG2_shSETD2
3	3	70.822		-0.00255447	0.980026		-8.77372									URB1	GSE121949_1_shSETD2_HepG2_shSETD2
4	4	25.2024		0.332911	1.03096	2.08208	-7.72716	0.279275	0.0154318	1.01915		-6.42069	Exponential	0.738728	FALSE	URB2	GSE121949_1_shSETD2_HepG2_shSETD2
4	4	25.4684		0.387318	1.02502	1.78961	-5.97821	0.372391	0.00491902	1.02248		-4.00169	Exponential	0.951253	FALSE	URGCP	GSE121949_1_shSETD2_HepG2_shSETD2
4	4	76.2388		0.0269987	1.00493	25.6734	-5.93618	-0.0388365	0.0109345	0.965674		-6.66431	Decay_of_decay	0.503557	FALSE	URI1	GSE121949_1_shSETD2_HepG2_shSETD2
3	3	2.20469		0.0398191	0.989919	17.4074	-2.13223									UROC1	GSE121949_1_shSETD2_HepG2_shSETD2
4	4	5.22001		-0.0205541	0.975944		-8.24219	-0.0381982	0.00281008	0.964397		-6.53077	Exponential	0.830032	FALSE	USE1	GSE121949_1_shSETD2_HepG2_shSETD2
3	3	17.4865		0.109024	1.0371	6.35775	0.933768									USF1	GSE121949_1_shSETD2_HepG2_shSETD2
4	4	74.0444		0.228957	0.956624	3.02741	-7.82926	0.31111	-0.0172399	0.983424		-9.03372	Decay_of_decay	0.467366	FALSE	USF3	GSE121949_1_shSETD2_HepG2_shSETD2
4	3	0.0332485		-0.0794521	0.653991		11.5653	0.834218	-0.144568	1.09943		8.20818	Decay_of_decay	0.342111	FALSE	USH1G	GSE121949_1_shSETD2_HepG2_shSETD2
4	4	0.465479		-0.0889769	0.758172		2.95223	0.17766	-0.0405133	0.924051		0.782	Decay_of_decay	0.404715	FALSE	USHBP1	GSE121949_1_shSETD2_HepG2_shSETD2
4	4	190.115		0.0128975	0.963014	53.7429	-8.12309	0.0156272	-0.00044696	0.964636		-6.12864	Exponential	0.976282	FALSE	USO1	GSE121949_1_shSETD2_HepG2_shSETD2
4	4	100.543		0.247741	1.02151	2.79788	-9.5568	0.16295	0.0193422	0.994447		-18.3088	Decay_of_decay	0.167974	FALSE	USP1	GSE121949_1_shSETD2_HepG2_shSETD2
4	4	120.426		0.161605	1.05089	4.28915	-7.17266	0.0759222	0.0171309	1.01545		-11.553	Decay_of_decay	0.297463	FALSE	USP10	GSE121949_1_shSETD2_HepG2_shSETD2
4	4	30.2894		0.117641	0.929469	5.89206	-4.98826	0.204347	-0.0156518	0.967298		-5.02082	Decay_of_decay	0.565143	FALSE	USP12	GSE121949_1_shSETD2_HepG2_shSETD2
4	4	89.1725		0.105594	0.993719	6.56425	-24.6117	0.114299	-0.00157836	0.997804		-27.3046	Decay_of_decay	0.37549	FALSE	USP13	GSE121949_1_shSETD2_HepG2_shSETD2
4	4	112.746		0.0774062	1.02946	8.95467	-5.63123	-0.0160461	0.0164233	0.979842		-10.5567	Decay_of_decay	0.276474	FALSE	USP14	GSE121949_1_shSETD2_HepG2_shSETD2
4	4	57.2872		0.182845	0.975069	3.79091	-11.637	0.205984	-0.00459883	0.983786		-10.2251	Exponential	0.758867	FALSE	USP15	GSE121949_1_shSETD2_HepG2_shSETD2
4	4	63.6044		0.137055	0.986627	5.05744	-8.1289	0.103057	0.00636526	0.971762		-6.76149	Exponential	0.750153	FALSE	USP16	GSE121949_1_shSETD2_HepG2_shSETD2
3	3	8.99999		-0.0116358	0.939286		-2.59625									USP18	GSE121949_1_shSETD2_HepG2_shSETD2
3	3	50.4966		-0.022741	0.925834		-2.34618									USP19	GSE121949_1_shSETD2_HepG2_shSETD2
4	4	18.6857		0.569492	1.01667	1.21713	-6.59245	0.362946	0.113322	1.00079		-6.11009	Exponential	0.620139	FALSE	USP2	GSE121949_1_shSETD2_HepG2_shSETD2
4	4	7.78015		0.0579293	1.00007	11.9654	-8.49016	0.102778	-0.00774622	1.02384		-8.53016	Decay_of_decay	0.564416	FALSE	USP20	GSE121949_1_shSETD2_HepG2_shSETD2
3	3	17.4563		-0.00126377	0.960644		-4.07389									USP21	GSE121949_1_shSETD2_HepG2_shSETD2
3	3	231.04		0.164365	1.18776	4.21711	-11.4821									USP22	GSE121949_1_shSETD2_HepG2_shSETD2
4	4	174.555		0.0241304	0.919224	28.7251	-4.40638	0.143585	-0.0197811	0.984499		-11.8245	Decay_of_decay	0.1994	FALSE	USP24	GSE121949_1_shSETD2_HepG2_shSETD2
4	4	48.9085		0.109683	0.954717	6.31954	-8.02485	0.149307	-0.00713505	0.97276		-6.9039	Exponential	0.706995	FALSE	USP25	GSE121949_1_shSETD2_HepG2_shSETD2
4	4	19.8494		0.506043	1.00631	1.36974	-8.06077	0.563356	-0.0225302	1.01297		-6.51645	Exponential	0.787163	FALSE	USP27X	GSE121949_1_shSETD2_HepG2_shSETD2
4	4	33.8137		0.00961617	0.913939	72.0814	-3.65788	0.141711	-0.0216219	0.988388		-14.2001	Decay_of_decay	0.133721	FALSE	USP28	GSE121949_1_shSETD2_HepG2_shSETD2
4	4	40.7294		0.166214	0.985259	4.1702	-7.02559	0.251108	-0.016691	1.0177		-9.35077	Decay_of_decay	0.395749	FALSE	USP3	GSE121949_1_shSETD2_HepG2_shSETD2
3	3	13.953		0.185226	1.24101	3.74217	-2.78619									USP30	GSE121949_1_shSETD2_HepG2_shSETD2
4	4	115.672		0.192752	0.990528	3.59605	-6.29085	0.280401	-0.0179704	1.02142		-7.46742	Decay_of_decay	0.469375	FALSE	USP31	GSE121949_1_shSETD2_HepG2_shSETD2
4	4	66.3308		0.0925286	0.971527	7.49116	-12.0258	0.141355	-0.00868748	0.99481		-20.3088	Decay_of_decay	0.17838	FALSE	USP32	GSE121949_1_shSETD2_HepG2_shSETD2
4	4	54.594		0.0993054	0.945023	6.97995	-5.99297	0.136051	-0.00651929	0.962196		-4.42427	Exponential	0.792828	FALSE	USP33	GSE121949_1_shSETD2_HepG2_shSETD2
4	4	317.922		0.0809465	0.960774	8.56303	-9.99947	0.139827	-0.0103233	0.989548		-14.7731	Decay_of_decay	0.282146	FALSE	USP34	GSE121949_1_shSETD2_HepG2_shSETD2
4	4	8.27888		0.0735477	0.9365	9.42446	-2.94598	0.229392	-0.0271535	1.01095		-13.8064	Decay_of_decay	0.128433	FALSE	USP35	GSE121949_1_shSETD2_HepG2_shSETD2
4	4	48.2768		0.311009	1.00314	2.22871	-7.29188	0.37832	-0.01722	1.01945		-6.65761	Exponential	0.638498	FALSE	USP37	GSE121949_1_shSETD2_HepG2_shSETD2
4	4	25.7011		0.566263	0.995202	1.22407	-13.5307	0.639562	-0.0300835	1.00316		-16.6932	Decay_of_decay	0.351492	FALSE	USP38	GSE121949_1_shSETD2_HepG2_shSETD2
4	4	93.1291		-0.00484163	0.962723		-10.6719	0.0443325	-0.00796279	0.992958		-18.9113	Decay_of_decay	0.179383	FALSE	USP39	GSE121949_1_shSETD2_HepG2_shSETD2
4	4	31.8521		-0.0154066	0.947728		-8.54662	0.0443756	-0.00958718	0.985055		-12.9253	Decay_of_decay	0.297529	FALSE	USP4	GSE121949_1_shSETD2_HepG2_shSETD2
4	4	21.6115		0.579104	0.999468	1.19693	-5.55393	0.722367	-0.0593143	1.013		-5.92439	Decay_of_decay	0.533727	FALSE	USP42	GSE121949_1_shSETD2_HepG2_shSETD2
4	4	1.26344		0.0313326	0.917484	22.1222	2.2981	0.285336	-0.0427676	1.04796		-1.75593	Decay_of_decay	0.310906	FALSE	USP43	GSE121949_1_shSETD2_HepG2_shSETD2
4	4	15.4606		0.0870517	0.961735	7.96247	-10.1894	0.127621	-0.00714904	0.981372		-10.2046	Decay_of_decay	0.566837	FALSE	USP45	GSE121949_1_shSETD2_HepG2_shSETD2
4	4	43.5888		0.0301344	0.987979	23.0019	-15.8392	0.0280711	0.00034449	0.986789		-13.8614	Exponential	0.952556	FALSE	USP46	GSE121949_1_shSETD2_HepG2_shSETD2
4	4	74.5099		0.225529	1.00821	3.07342	-19.702	0.201935	0.00512975	1.00031		-41.4977	Decay_of_decay	0.0325291	TRUE	USP47	GSE121949_1_shSETD2_HepG2_shSETD2
4	4	66.231		0.00992551	0.910668	69.8349	-3.54061	0.143261	-0.02182	0.985592		-12.4621	Decay_of_decay	0.16437	FALSE	USP48	GSE121949_1_shSETD2_HepG2_shSETD2
3	3	18.906		0.139649	1.11174	4.96349	-3.11548									USP49	GSE121949_1_shSETD2_HepG2_shSETD2
4	4	0.498728		0.111375	0.90075	6.22355	2.46131	0.435488	-0.0586275	1.03058		-3.91274	Decay_of_decay	0.228367	FALSE	USP50	GSE121949_1_shSETD2_HepG2_shSETD2
4	4	27.696		0.219592	0.951021	3.15652	-4.78893	0.37655	-0.0325925	1.00163		-27.2557	Decay_of_decay	0.0299099	TRUE	USP53	GSE121949_1_shSETD2_HepG2_shSETD2
4	4	27.1973		0.252194	1.04608	2.74847	-3.50762	0.24218	0.00240965	1.04319		-1.52016	Exponential	0.964358	FALSE	USP54	GSE121949_1_shSETD2_HepG2_shSETD2
3	3	0.362416		-0.0151568	0.809522		5.022									USP6	GSE121949_1_shSETD2_HepG2_shSETD2
4	4	58.3179		0.214989	0.936362	3.2241	-4.84262	0.356572	-0.0288164	0.983373		-8.8136	Decay_of_decay	0.314441	FALSE	USP6NL	GSE121949_1_shSETD2_HepG2_shSETD2
4	4	423.752		0.141571	1.05779	4.89611	-4.43859	0.0114575	0.0251482	0.999381		-37.832	Decay_of_decay	0.00762948	TRUE	USP7	GSE121949_1_shSETD2_HepG2_shSETD2
4	4	88.6073		0.148784	0.979985	4.65874	-13.5989	0.16394	-0.00288478	0.986271		-12.0625	Exponential	0.785343	FALSE	USP8	GSE121949_1_shSETD2_HepG2_shSETD2
4	4	254.384		0.146328	1.01475	4.73693	-15.5849	0.112367	0.00652972	1.0003		-43.1156	Decay_of_decay	0.0158781	TRUE	USP9X	GSE121949_1_shSETD2_HepG2_shSETD2
4	4	55.4917		0.020412	0.934961	33.9579	-6.51022	0.104536	-0.0138884	0.98223		-11.0144	Decay_of_decay	0.292539	FALSE	USP9Y	GSE121949_1_shSETD2_HepG2_shSETD2
4	4	32.3175		0.375872	0.922714	1.84411	-0.206544	0.698984	-0.0799239	0.990567		-10.1081	Decay_of_decay	0.14506	FALSE	USPL1	GSE121949_1_shSETD2_HepG2_shSETD2
4	4	0.166243		0.106332	1.02563	6.51868	7.44576	-0.327237	0.07625	0.792009		6.48414	Decay_of_decay	0.485302	FALSE	UST	GSE121949_1_shSETD2_HepG2_shSETD2
4	4	29.4582		0.143875	1.05699	4.8177	-4.8947	0.0206048	0.023921	1.0022		-27.6286	Decay_of_decay	0.028927	TRUE	UTP11	GSE121949_1_shSETD2_HepG2_shSETD2
4	4	26.4326		0.120575	1.0356	5.74867	-7.10798	0.0303913	0.0167891	0.993211		-18.723	Decay_of_decay	0.116735	FALSE	UTP14A	GSE121949_1_shSETD2_HepG2_shSETD2
4	4	29.3584		0.239138	1.0307	2.89852	-9.99095	0.161479	0.0176703	1.00563		-18.3266	Decay_of_decay	0.177178	FALSE	UTP15	GSE121949_1_shSETD2_HepG2_shSETD2
4	4	89.1725		0.151591	1.03481	4.57249	-6.74655	0.0519872	0.0193823	0.991933		-16.9843	Decay_of_decay	0.138991	FALSE	UTP18	GSE121949_1_shSETD2_HepG2_shSETD2
3	3	143.456		0.0915749	1.12375	7.56919	-5.38346									UTP20	GSE121949_1_shSETD2_HepG2_shSETD2
4	4	13.5321		0.431695	0.988275	1.60564	-11.8229	0.514248	-0.0257129	1.00258		-20.7813	Decay_of_decay	0.163596	FALSE	UTP23	GSE121949_1_shSETD2_HepG2_shSETD2
4	4	25.0694		0.298977	0.978472	2.3184	-11.9973	0.337101	-0.00909561	0.988791		-11.3304	Exponential	0.642596	FALSE	UTP25	GSE121949_1_shSETD2_HepG2_shSETD2
4	4	31.0209		0.256151	1.03656	2.70601	-6.38714	0.232237	0.00572913	1.0296		-4.52934	Exponential	0.880323	FALSE	UTP3	GSE121949_1_shSETD2_HepG2_shSETD2
3	3	100.842		0.0358697	1.05187	19.3241	-9.32714									UTP4	GSE121949_1_shSETD2_HepG2_shSETD2
3	3	55.3892		0.0716911	1.10587	9.66853	-4.77571									UTP6	GSE121949_1_shSETD2_HepG2_shSETD2
4	4	467.141		0.00576843	0.986745	120.162	-12.3568	-0.00585861	0.00189689	0.979589		-10.6895	Exponential	0.817669	FALSE	UTRN	GSE121949_1_shSETD2_HepG2_shSETD2
4	4	0.0997455		0.160939	0.746883	4.3069	5.49261	0.850633	-0.122014	0.95732		2.60715	Decay_of_decay	0.365408	FALSE	UTS2	GSE121949_1_shSETD2_HepG2_shSETD2
4	4	27.696		0.170226	0.958176	4.07192	-7.72794	0.269892	-0.01941	0.995818		-20.736	Decay_of_decay	0.0979159	FALSE	UVRAG	GSE121949_1_shSETD2_HepG2_shSETD2
3	3	30.1409		0.115028	1.08027	6.0259	-2.79259									UVSSA	GSE121949_1_shSETD2_HepG2_shSETD2
3	3	45.3321		0.0123701	0.995882	56.0342	-8.99968									VAC14	GSE121949_1_shSETD2_HepG2_shSETD2
4	4	4.5218		0.0784791	0.845755	8.83225	2.81974	0.457377	-0.0656594	1.00561		-17.4182	Decay_of_decay	0.0395307	TRUE	VAMP1	GSE121949_1_shSETD2_HepG2_shSETD2
3	3	12.0503		0.0967746	1.0795	7.16249	-6.72875									VAMP2	GSE121949_1_shSETD2_HepG2_shSETD2
4	4	119.495		-0.0151371	1.01346		-4.32082	-0.0957822	0.0128931	0.959502		-5.84104	Decay_of_decay	0.445469	FALSE	VAMP3	GSE121949_1_shSETD2_HepG2_shSETD2
4	4	3.3581		0.109802	0.980065	6.3127	-11.1597	0.106949	0.000516855	0.978739		-9.16938	Exponential	0.968764	FALSE	VAMP4	GSE121949_1_shSETD2_HepG2_shSETD2
4	4	26.3661		0.00801682	0.955155	86.4616	-2.7845	-0.0319625	0.00648752	0.930982		-1.10295	Exponential	0.821563	FALSE	VAMP7	GSE121949_1_shSETD2_HepG2_shSETD2
4	4	41.3279		0.310177	1.01941	2.23469	-13.1162	0.26508	0.0118133	1.00806		-13.9371	Decay_of_decay	0.496173	FALSE	VANGL1	GSE121949_1_shSETD2_HepG2_shSETD2
3	3	0.422818		0.206866	1.08542	3.35071	5.52386									VANGL2	GSE121949_1_shSETD2_HepG2_shSETD2
4	4	122.155		0.13551	1.02668	5.11511	-4.83513	0.02403	0.0210676	0.976108		-8.59456	Decay_of_decay	0.323662	FALSE	VAPA	GSE121949_1_shSETD2_HepG2_shSETD2
4	4	120.626		0.0513223	1.04756	13.5058	-3.8567	-0.0632812	0.0195958	0.981328		-11.5867	Decay_of_decay	0.191531	FALSE	VAPB	GSE121949_1_shSETD2_HepG2_shSETD2
3	3	0.815435		0.751535	2.11376	0.922308	-3.19759									VARS2	GSE121949_1_shSETD2_HepG2_shSETD2
4	4	0.964207		-0.0496579	0.852078		3.00937	0.241199	-0.0458319	1.0285		-6.50204	Decay_of_decay	0.152448	FALSE	VASH1	GSE121949_1_shSETD2_HepG2_shSETD2
4	4	31.6526		0.0362528	0.949832	19.1198	-3.76745	0.161232	-0.0210501	1.01689		-10.975	Decay_of_decay	0.204907	FALSE	VASN	GSE121949_1_shSETD2_HepG2_shSETD2
4	4	81.7581		0.017901	0.930097	38.7212	-4.2461	0.141989	-0.0204932	0.999317		-36.8334	Decay_of_decay	0.00843839	TRUE	VASP	GSE121949_1_shSETD2_HepG2_shSETD2
4	3	0.066497		-0.0186591	0.545451		9.20032	1.11687	-0.178491	0.921618		9.46386	Exponential	0.595544	FALSE	VAT1L	GSE121949_1_shSETD2_HepG2_shSETD2
3	3	101.597		0.0402322	1.01673	17.2287	-6.53666									VAV2	GSE121949_1_shSETD2_HepG2_shSETD2
4	4	49.773		0.332383	1.00803	2.08539	-13.6842	0.340791	-0.00226693	1.00998		-11.7625	Exponential	0.911079	FALSE	VAV3	GSE121949_1_shSETD2_HepG2_shSETD2
4	4	1.23019		0.117114	1.06679	5.91856	-0.21141	-0.0819497	0.0369487	0.967986		-7.00707	Decay_of_decay	0.216157	FALSE	VAX2	GSE121949_1_shSETD2_HepG2_shSETD2
4	4	41.0619		0.0308182	0.958085	22.4915	-2.79874	-0.0127143	0.00720666	0.933144		-1.15173	Exponential	0.812271	FALSE	VBP1	GSE121949_1_shSETD2_HepG2_shSETD2
4	4	38.6015		0.828542	0.987362	0.836587	-6.02164	1.01269	-0.102307	0.997387		-15.5633	Decay_of_decay	0.151861	FALSE	VCPIP1	GSE121949_1_shSETD2_HepG2_shSETD2
4	4	4.65479		0.0846513	0.969073	8.18827	-0.743837	-0.00859823	0.0162348	0.921497		0.395829	Exponential	0.710017	FALSE	VCPKMT	GSE121949_1_shSETD2_HepG2_shSETD2
3	3	0.996643		0.191386	1.23032	3.62173	-6.68501									VDR	GSE121949_1_shSETD2_HepG2_shSETD2
4	4	105.896		0.0985168	0.902428	7.03583	0.0481868	0.349587	-0.0446491	1.00971		-13.7843	Decay_of_decay	0.0882625	FALSE	VEGFA	GSE121949_1_shSETD2_HepG2_shSETD2
4	4	0.23274		0.0495858	0.95038	13.9787	-3.39019	0.182109	-0.0226103	1.01882		-9.91008	Decay_of_decay	0.224061	FALSE	VEGFD	GSE121949_1_shSETD2_HepG2_shSETD2
3	3	0.120805		0.311262	1.28979	2.22689	2.91863									VEPH1	GSE121949_1_shSETD2_HepG2_shSETD2
4	4	73.6787		0.24356	0.946947	2.84589	-3.79371	0.42741	-0.0393579	1.00197		-25.2291	Decay_of_decay	0.0340293	TRUE	VEZF1	GSE121949_1_shSETD2_HepG2_shSETD2
4	4	0.531976		0.219084	0.943463	3.16384	4.00542	0.0387797	0.0349516	0.873999		5.50773	Exponential	0.777764	FALSE	VGLL3	GSE121949_1_shSETD2_HepG2_shSETD2
4	4	25.6346		0.0977795	1.01657	7.08888	-11.83	0.104089	-0.00114179	1.01962		-9.89628	Exponential	0.918159	FALSE	VGLL4	GSE121949_1_shSETD2_HepG2_shSETD2
3	3	54.4831		0.0199558	0.989571	34.734	-5.27919									VHL	GSE121949_1_shSETD2_HepG2_shSETD2
3	3	1.20805		-0.0477397	0.907006		-3.1034									VILL	GSE121949_1_shSETD2_HepG2_shSETD2
3	3	16.6409		0.0672989	1.03321	10.2995	-3.94544									VIPAS39	GSE121949_1_shSETD2_HepG2_shSETD2
4	4	0.132994		-0.0490272	0.743989		4.85155	0.127228	-0.0270924	0.844336		6.28945	Exponential	0.764138	FALSE	VIPR1	GSE121949_1_shSETD2_HepG2_shSETD2
4	4	94.4257		0.225135	1.02127	3.0788	-7.72366	0.12895	0.0209706	0.988054		-12.6556	Decay_of_decay	0.276236	FALSE	VIRMA	GSE121949_1_shSETD2_HepG2_shSETD2
4	4	85.4487		0.0691935	1.01961	10.0175	-15.1611	0.0554805	0.00239717	1.01237		-14.0424	Exponential	0.706626	FALSE	VKORC1L1	GSE121949_1_shSETD2_HepG2_shSETD2
3	3	6.61408		0.100598	1.06919	6.89024	-3.66987									VLDLR	GSE121949_1_shSETD2_HepG2_shSETD2
4	4	56.8882		0.0767397	0.976374	9.03244	-4.78079	0.0301483	0.00809597	0.952404		-3.39559	Exponential	0.753599	FALSE	VMA21	GSE121949_1_shSETD2_HepG2_shSETD2
3	3	2.80872		0.0543418	0.966469	12.7553	1.35834									VMAC	GSE121949_1_shSETD2_HepG2_shSETD2
3	3	0.422818		-0.0615532	0.739635		5.6321									VMO1	GSE121949_1_shSETD2_HepG2_shSETD2
4	4	231.642		0.0355311	0.964124	19.5082	-10.9992	0.0648521	-0.00491042	0.980454		-10.4638	Exponential	0.626414	FALSE	VMP1	GSE121949_1_shSETD2_HepG2_shSETD2
4	4	1.39644		0.230833	1.01431	3.00281	-4.08147	0.300643	-0.0155283	1.03597		-2.91917	Exponential	0.713721	FALSE	VN1R1	GSE121949_1_shSETD2_HepG2_shSETD2
4	4	12.4349		-0.0634689	0.951573		-9.42946	-0.0329098	-0.00471883	0.973255		-8.9086	Exponential	0.624684	FALSE	VNN1	GSE121949_1_shSETD2_HepG2_shSETD2
3	3	20.8691		-0.0280856	0.939579		-5.11191									VOPP1	GSE121949_1_shSETD2_HepG2_shSETD2
4	4	22.3762		-0.0358868	0.984438		-10.2035	-0.0534284	0.00276273	0.972445		-8.72225	Exponential	0.773206	FALSE	VPS11	GSE121949_1_shSETD2_HepG2_shSETD2
4	4	169.7		0.0976684	0.942487	7.09694	-6.82869	0.162927	-0.0115778	0.972779		-6.87661	Decay_of_decay	0.563644	FALSE	VPS13A	GSE121949_1_shSETD2_HepG2_shSETD2
4	4	65.1006		0.0637283	0.985806	10.8766	-13.8059	0.0597924	0.000678863	0.983731		-11.8488	Exponential	0.934115	FALSE	VPS13B	GSE121949_1_shSETD2_HepG2_shSETD2
4	4	132.695		0.110358	0.918934	6.28088	-4.04197	0.244771	-0.0240863	0.977468		-7.75336	Decay_of_decay	0.325801	FALSE	VPS13C	GSE121949_1_shSETD2_HepG2_shSETD2
4	4	62.8397		0.0443296	0.967807	15.6362	-12.075	0.0837207	-0.00666181	0.989219		-15.0628	Decay_of_decay	0.360192	FALSE	VPS13D	GSE121949_1_shSETD2_HepG2_shSETD2
4	4	22.1103		0.434021	1.03017	1.59703	-6.19737	0.242706	0.0806645	1.00518		-5.89473	Exponential	0.599795	FALSE	VPS18	GSE121949_1_shSETD2_HepG2_shSETD2
3	3	79.7918		0.00803412	1.00457	86.2754	-18.3625									VPS25	GSE121949_1_shSETD2_HepG2_shSETD2
4	4	79.7632		0.0423464	1.01177	16.3685	-5.89858	-0.0312562	0.0124187	0.969377		-7.46872	Decay_of_decay	0.442142	FALSE	VPS26A	GSE121949_1_shSETD2_HepG2_shSETD2
3	3	34.2181		-0.00520605	0.977941		-8.98162									VPS26B	GSE121949_1_shSETD2_HepG2_shSETD2
4	4	52.2999		0.0261461	0.973397	26.5105	-13.3722	0.061752	-0.00592566	0.993781		-19.6812	Decay_of_decay	0.230319	FALSE	VPS26C	GSE121949_1_shSETD2_HepG2_shSETD2
4	4	34.379		0.0109827	1.00899	63.1125	-11.3903	-0.0262242	0.00610603	0.985973		-13.8022	Decay_of_decay	0.390848	FALSE	VPS29	GSE121949_1_shSETD2_HepG2_shSETD2
3	3	2.65771		0.163685	1.15851	4.23463	-6.97262									VPS33B	GSE121949_1_shSETD2_HepG2_shSETD2
4	4	215.018		0.0465822	1.00474	14.8801	-16.4815	0.0255648	0.00357205	0.992986		-18.8767	Decay_of_decay	0.391782	FALSE	VPS35	GSE121949_1_shSETD2_HepG2_shSETD2
4	4	5.28651		0.100862	0.977748	6.87225	-11.3085	0.155824	-0.00989568	1.00334		-23.6885	Decay_of_decay	0.105984	FALSE	VPS35L	GSE121949_1_shSETD2_HepG2_shSETD2
4	4	31.7191		-0.0264995	0.974252		-10.4257	-0.0297701	0.00051892	0.972088		-8.44256	Exponential	0.958636	FALSE	VPS36	GSE121949_1_shSETD2_HepG2_shSETD2
4	4	30.9876		0.183807	0.967222	3.77105	-9.69851	0.262093	-0.0155803	0.995934		-20.9266	Decay_of_decay	0.122591	FALSE	VPS37A	GSE121949_1_shSETD2_HepG2_shSETD2
4	4	13.1997		0.239028	1.0614	2.89986	-0.0270073	0.259381	-0.00482873	1.06735		1.94841	Exponential	0.950122	FALSE	VPS37B	GSE121949_1_shSETD2_HepG2_shSETD2
3	3	15.5235		0.194518	1.15349	3.56341	0.24649									VPS37C	GSE121949_1_shSETD2_HepG2_shSETD2
4	4	3.95657		0.0741176	0.877438	9.352	-0.712867	0.201409	-0.021744	0.937545		-0.0632434	Exponential	0.640419	FALSE	VPS37D	GSE121949_1_shSETD2_HepG2_shSETD2
3	3	56.3858		-0.00629406	0.979811		-10.1413									VPS39	GSE121949_1_shSETD2_HepG2_shSETD2
4	4	46.5812		0.00415055	0.965411	167.001	-10.6031	0.0205226	-0.00266484	0.97534		-9.01117	Exponential	0.79839	FALSE	VPS41	GSE121949_1_shSETD2_HepG2_shSETD2
4	4	18.7522		-0.028422	0.943273		-7.5072	0.00491254	-0.00527771	0.964833		-6.37777	Exponential	0.70836	FALSE	VPS45	GSE121949_1_shSETD2_HepG2_shSETD2
4	4	68.2924		0.0754914	0.976445	9.18181	-8.91238	0.142726	-0.0117815	1.00986		-15.2484	Decay_of_decay	0.229506	FALSE	VPS4A	GSE121949_1_shSETD2_HepG2_shSETD2
4	4	41.6271		0.0885423	0.96929	7.82843	-6.7982	0.0740657	0.0025488	0.962159		-4.88539	Exponential	0.906182	FALSE	VPS4B	GSE121949_1_shSETD2_HepG2_shSETD2
4	4	15.9593		0.025573	0.883314	27.1046	-1.97673	0.174782	-0.0246161	0.962341		-4.49623	Decay_of_decay	0.384871	FALSE	VPS50	GSE121949_1_shSETD2_HepG2_shSETD2
4	4	51.6017		0.0744015	0.983941	9.31631	-10.3311	0.127566	-0.00931321	1.01064		-14.748	Decay_of_decay	0.295996	FALSE	VPS53	GSE121949_1_shSETD2_HepG2_shSETD2
4	4	187.655		0.0832677	0.917228	8.32432	-4.01806	0.216787	-0.0232988	0.979543		-8.85089	Decay_of_decay	0.279919	FALSE	VPS54	GSE121949_1_shSETD2_HepG2_shSETD2
3	3	17.2751		0.0976339	1.08929	7.09945	-9.78763									VPS72	GSE121949_1_shSETD2_HepG2_shSETD2
4	4	29.4914		0.00990231	0.912181	69.9985	-4.19332	0.124212	-0.0186816	0.976802		-8.78366	Decay_of_decay	0.289168	FALSE	VPS8	GSE121949_1_shSETD2_HepG2_shSETD2
3	3	26.2751		0.0893255	1.11358	7.75979	-7.34304									VRK1	GSE121949_1_shSETD2_HepG2_shSETD2
4	4	27.3635		0.116405	1.05309	5.95461	-7.26405	0.0388646	0.0144644	1.01629		-11.6916	Decay_of_decay	0.295574	FALSE	VRK2	GSE121949_1_shSETD2_HepG2_shSETD2
3	3	19.1778		0.0131789	0.974306	52.5954	-3.86385									VRK3	GSE121949_1_shSETD2_HepG2_shSETD2
4	3	0.066497		0.309585	0.915775	2.23896	3.83548									VSIG1	GSE121949_1_shSETD2_HepG2_shSETD2
4	4	16.3583		0.0285548	0.958587	24.2743	-7.92516	0.105298	-0.0128082	1.00141		-31.2359	Decay_of_decay	0.0269136	TRUE	VSIG10	GSE121949_1_shSETD2_HepG2_shSETD2
3	3	10.4194		-0.0226665	0.941575		-4.51329									VSIG10L	GSE121949_1_shSETD2_HepG2_shSETD2
4	4	91.9321		0.0172062	0.989928	40.2846	-21.3445	0.0295731	-0.00204337	0.997286		-26.5606	Decay_of_decay	0.26598	FALSE	VSNL1	GSE121949_1_shSETD2_HepG2_shSETD2
4	3	0.199491		-0.0371902	0.500217		10.3094	1.64767	-0.271614	1.0068		-4.92586	Decay_of_decay	0.0739969	FALSE	VSTM2L	GSE121949_1_shSETD2_HepG2_shSETD2
3	3	0.332214		0.137842	1.0899	5.02855	-0.625726									VSTM5	GSE121949_1_shSETD2_HepG2_shSETD2
4	4	80.7606		0.0506541	0.929799	13.6839	-4.96921	0.101223	-0.00853606	0.95629		-3.71907	Exponential	0.728646	FALSE	VTA1	GSE121949_1_shSETD2_HepG2_shSETD2
4	4	47.6119		0.0905105	0.995499	7.65819	-15.5495	0.0764424	0.00250287	0.988556		-14.4266	Exponential	0.707312	FALSE	VTI1A	GSE121949_1_shSETD2_HepG2_shSETD2
4	4	39.333		-0.0265127	0.963183		-6.49289	-0.0397329	0.00209309	0.954483		-4.59339	Exponential	0.899299	FALSE	VTI1B	GSE121949_1_shSETD2_HepG2_shSETD2
4	4	1.13045						-0.16189	0.0261817	0.942269		-3.35181				VWA5A	GSE121949_1_shSETD2_HepG2_shSETD2
4	4	56.4227		-0.00709676	0.936108		-7.07753	0.0550342	-0.0100145	0.973795		-8.33511	Decay_of_decay	0.463574	FALSE	VWA8	GSE121949_1_shSETD2_HepG2_shSETD2
4	4	0.332485		0.213396	0.833224	3.24817	3.05174	0.692067	-0.0918683	0.975314		-3.06936	Decay_of_decay	0.236053	FALSE	VWDE	GSE121949_1_shSETD2_HepG2_shSETD2
3	3	0.906039		0.0461135	0.972218	15.0313	0.252836									VWF	GSE121949_1_shSETD2_HepG2_shSETD2
4	4	166.575		0.291168	0.989673	2.38058	-10.9027	0.359016	-0.0163466	1.00769		-14.3638	Decay_of_decay	0.337222	FALSE	WAC	GSE121949_1_shSETD2_HepG2_shSETD2
4	4	138.879		0.391479	1.01131	1.77058	-13.1374	0.379246	0.00381196	1.00903		-11.2461	Exponential	0.895286	FALSE	WAPL	GSE121949_1_shSETD2_HepG2_shSETD2
4	4	25.6678		0.0893975	1.00048	7.75354	-3.9699	0.00182568	0.015484	0.955972		-4.1355	Decay_of_decay	0.552396	FALSE	WARS2	GSE121949_1_shSETD2_HepG2_shSETD2
4	4	21.9773		-0.00148911	0.881392		-0.410062	0.205805	-0.0336663	0.996949		-24.4773	Decay_of_decay	0.0244839	TRUE	WASF1	GSE121949_1_shSETD2_HepG2_shSETD2
3	3	2.89932		0.0159626	0.993457	43.4232	-7.10743									WASH6P	GSE121949_1_shSETD2_HepG2_shSETD2
4	4	0.565225		0.054479	1.05448	12.7232	5.75632	-0.277355	0.0559986	0.853978		3.62676	Decay_of_decay	0.407112	FALSE	WASHC1	GSE121949_1_shSETD2_HepG2_shSETD2
4	4	21.1128		0.0304364	0.998044	22.7736	-29.3625	0.0351896	-0.000795731	1.00079		-36.3314	Decay_of_decay	0.211346	FALSE	WASHC2A	GSE121949_1_shSETD2_HepG2_shSETD2
4	4	16.9567		0.0601513	0.938586	11.5234	-6.02177	0.163607	-0.017732	0.990784		-15.706	Decay_of_decay	0.149128	FALSE	WASHC2C	GSE121949_1_shSETD2_HepG2_shSETD2
4	4	13.5321		-0.0020492	1.01067		-4.50391	-0.0809085	0.0127493	0.959718		-5.75033	Decay_of_decay	0.464367	FALSE	WASHC3	GSE121949_1_shSETD2_HepG2_shSETD2
4	4	64.6683		0.106024	0.913436	6.53764	-3.50627	0.214409	-0.0192538	0.961589		-3.7192	Decay_of_decay	0.547984	FALSE	WASHC4	GSE121949_1_shSETD2_HepG2_shSETD2
4	4	42.6911		0.00221284	1.02526	313.239	-5.25067	-0.0798675	0.013344	0.972302		-8.72551	Decay_of_decay	0.336584	FALSE	WASHC5	GSE121949_1_shSETD2_HepG2_shSETD2
4	4	81.1928		0.23696	0.952969	2.92517	-7.11037	0.333967	-0.0205394	0.983805		-9.01445	Decay_of_decay	0.420757	FALSE	WASL	GSE121949_1_shSETD2_HepG2_shSETD2
3	3	3.38255		-0.0508813	0.874567		-0.166133									WBP1	GSE121949_1_shSETD2_HepG2_shSETD2
4	4	20.7138		0.145051	1.01869	4.77865	-3.97442	0.20377	-0.0113756	1.04276		-2.74353	Exponential	0.725296	FALSE	WBP1L	GSE121949_1_shSETD2_HepG2_shSETD2
3	3	83.718		-0.0150233	0.952935		-5.15791									WBP2	GSE121949_1_shSETD2_HepG2_shSETD2
4	4	21.5118		0.0778483	0.980171	8.90381	-4.60226	0.0237735	0.00941132	0.952328		-3.41856	Exponential	0.717274	FALSE	WBP4	GSE121949_1_shSETD2_HepG2_shSETD2
4	4	38.535		0.50974	1.00077	1.35981	-9.86865	0.579175	-0.0265524	1.00926		-9.20528	Exponential	0.64215	FALSE	WDCP	GSE121949_1_shSETD2_HepG2_shSETD2
4	4	94.725		0.0237514	0.977409	29.1834	-4.81268	-0.0226432	0.0076575	0.950053		-3.57397	Exponential	0.726652	FALSE	WDFY1	GSE121949_1_shSETD2_HepG2_shSETD2
4	4	75.0419		0.100834	0.932745	6.87414	-5.01822	0.227376	-0.0225644	0.989545		-14.0686	Decay_of_decay	0.161685	FALSE	WDFY2	GSE121949_1_shSETD2_HepG2_shSETD2
4	4	84.6507		0.117395	0.919267	5.90439	-1.7529	0.321369	-0.0370325	1.00406		-20.883	Decay_of_decay	0.0454114	TRUE	WDFY3	GSE121949_1_shSETD2_HepG2_shSETD2
4	4	41.4941		0.0847953	1.01901	8.17436	-11.3301	0.0895478	-0.000847075	1.02139		-9.36496	Exponential	0.940621	FALSE	WDHD1	GSE121949_1_shSETD2_HepG2_shSETD2
4	4	3.75708		0.0226614	0.944034	30.5871	-4.96482	0.133792	-0.0184543	1.00594		-19.5763	Decay_of_decay	0.0800276	FALSE	WDPCP	GSE121949_1_shSETD2_HepG2_shSETD2
3	3	116.245		0.0798542	1.12877	8.68016	-2.50375									WDR12	GSE121949_1_shSETD2_HepG2_shSETD2
3	3	15.7349		-0.0600062	0.889887		-2.47937									WDR13	GSE121949_1_shSETD2_HepG2_shSETD2
3	3	22.7718		0.0383918	1.00907	18.0545	-5.27681									WDR19	GSE121949_1_shSETD2_HepG2_shSETD2
4	4	23.2407		0.464768	0.976485	1.49138	-5.26879	0.643858	-0.0565224	1.00455		-15.6922	Decay_of_decay	0.135753	FALSE	WDR20	GSE121949_1_shSETD2_HepG2_shSETD2
3	3	3.89597		0.0118385	0.945708	58.55	-0.690176									WDR24	GSE121949_1_shSETD2_HepG2_shSETD2
4	4	3.2251		0.387635	0.991159	1.78814	-2.30459	0.566655	-0.0511174	1.02393		-3.52448	Decay_of_decay	0.46626	FALSE	WDR25	GSE121949_1_shSETD2_HepG2_shSETD2
4	4	135.089		0.20377	0.993077	3.40161	-16.4309	0.234825	-0.00645866	1.00397		-21.1459	Decay_of_decay	0.284369	FALSE	WDR26	GSE121949_1_shSETD2_HepG2_shSETD2
3	3	21.5637		-0.04842	0.874566		0.0262903									WDR27	GSE121949_1_shSETD2_HepG2_shSETD2
3	3	63.4529		0.104173	1.15431	6.65383	-2.47503									WDR3	GSE121949_1_shSETD2_HepG2_shSETD2
4	4	2.49364		0.0199826	1.03884	34.6876	2.74436	-0.193222	0.0349398	0.902826		0.699357	Decay_of_decay	0.412158	FALSE	WDR31	GSE121949_1_shSETD2_HepG2_shSETD2
4	4	135.321		0.26145	1.01391	2.65117	-8.0589	0.291558	-0.00708678	1.02255		-6.40239	Exponential	0.814778	FALSE	WDR33	GSE121949_1_shSETD2_HepG2_shSETD2
4	4	80.0624		0.148767	1.02109	4.65928	-5.95326	0.0509243	0.0188197	0.978604		-9.21505	Decay_of_decay	0.346668	FALSE	WDR36	GSE121949_1_shSETD2_HepG2_shSETD2
4	4	17.3557		0.147765	1.00203	4.69086	-9.18796	0.191855	-0.00849726	1.02011		-8.83703	Exponential	0.605126	FALSE	WDR37	GSE121949_1_shSETD2_HepG2_shSETD2
4	4	17.0565		0.0118948	0.959349	58.2733	-1.24511	0.153851	-0.0234787	1.04068		-4.08381	Decay_of_decay	0.367824	FALSE	WDR4	GSE121949_1_shSETD2_HepG2_shSETD2
4	4	220.637		0.326833	1.05326	2.1208	-4.05513	0.187765	0.0436231	1.02452		-3.54723	Exponential	0.623146	FALSE	WDR43	GSE121949_1_shSETD2_HepG2_shSETD2
4	4	10.4733		0.176056	0.96362	3.93708	-7.34395	0.281201	-0.0207117	1.00255		-24.5933	Decay_of_decay	0.0574755	FALSE	WDR44	GSE121949_1_shSETD2_HepG2_shSETD2
3	3	10.5101		-0.0452283	0.882748		-0.368574									WDR45	GSE121949_1_shSETD2_HepG2_shSETD2
3	3	121.077		-0.0128702	0.977345		-12.2357									WDR45B	GSE121949_1_shSETD2_HepG2_shSETD2
3	3	73.4798		0.0112655	1.0106	61.5284	-27.7197									WDR46	GSE121949_1_shSETD2_HepG2_shSETD2
4	4	11.637		0.246898	0.957869	2.80743	-7.7036	0.322753	-0.0163269	0.981548		-7.9548	Decay_of_decay	0.544461	FALSE	WDR47	GSE121949_1_shSETD2_HepG2_shSETD2
4	4	63.3384		0.100757	0.969231	6.87937	-11.8591	0.147062	-0.00830558	0.990832		-15.6784	Decay_of_decay	0.321024	FALSE	WDR48	GSE121949_1_shSETD2_HepG2_shSETD2
3	3	77.1643		0.0347753	1.03201	19.9322	-18.4097									WDR5	GSE121949_1_shSETD2_HepG2_shSETD2
4	4	5.91823		0.358724	1.03502	1.93226	-4.88049	0.314683	0.0140036	1.02684		-3.04866	Exponential	0.869925	FALSE	WDR53	GSE121949_1_shSETD2_HepG2_shSETD2
3	3	9.48321		0.105289	1.10185	6.58327	-11.9389									WDR54	GSE121949_1_shSETD2_HepG2_shSETD2
3	3	23.104		0.0515374	1.0635	13.4494	-11.4431									WDR55	GSE121949_1_shSETD2_HepG2_shSETD2
3	3	130.621		-0.0637881	0.875327		-1.33905									WDR59	GSE121949_1_shSETD2_HepG2_shSETD2
4	4	7.91314		0.377118	0.970049	1.83801	-7.67337	0.507516	-0.035196	0.997413		-21.5079	Decay_of_decay	0.0882396	FALSE	WDR5B	GSE121949_1_shSETD2_HepG2_shSETD2
3	3	91.7817		0.0698446	1.03406	9.92413	-3.62736									WDR6	GSE121949_1_shSETD2_HepG2_shSETD2
3	3	24.1006		0.0180491	0.979713	38.4033	-3.90888									WDR62	GSE121949_1_shSETD2_HepG2_shSETD2
4	4	14.6626		0.126491	0.932444	5.47979	-4.89522	0.259177	-0.0243058	0.988001		-12.616	Decay_of_decay	0.191759	FALSE	WDR7	GSE121949_1_shSETD2_HepG2_shSETD2
4	4	25.0361		0.0756684	1.01217	9.16032	-10.5005	0.0271726	0.00849891	0.986819		-13.6898	Decay_of_decay	0.350181	FALSE	WDR70	GSE121949_1_shSETD2_HepG2_shSETD2
4	4	2.02816		0.134832	0.811133	5.14081	4.40078	0.681265	-0.0984423	0.998056		-23.8383	Decay_of_decay	0.0145323	TRUE	WDR72	GSE121949_1_shSETD2_HepG2_shSETD2
4	4	19.4836		0.128363	1.03858	5.39989	-5.48888	0.135246	-0.00130785	1.04162		-3.50433	Exponential	0.960446	FALSE	WDR74	GSE121949_1_shSETD2_HepG2_shSETD2
4	4	97.2519		0.173501	1.04536	3.99507	-7.27929	0.0777303	0.0194566	1.00699		-17.7781	Decay_of_decay	0.13446	FALSE	WDR75	GSE121949_1_shSETD2_HepG2_shSETD2
4	4	10.3735		0.168588	1.0457	4.11149	-7.06587	0.130291	0.00775752	1.03054		-5.72876	Exponential	0.744403	FALSE	WDR76	GSE121949_1_shSETD2_HepG2_shSETD2
4	4	33.98		-0.0571925	0.967752		-12.9189	-0.0322089	-0.00387939	0.985429		-13.7457	Decay_of_decay	0.495711	FALSE	WDR77	GSE121949_1_shSETD2_HepG2_shSETD2
4	4	28.5937		0.13879	1.001	4.99421	-15.787	0.157906	-0.00362967	1.00914		-15.423	Exponential	0.606581	FALSE	WDR81	GSE121949_1_shSETD2_HepG2_shSETD2
4	4	124.183		0.147647	1.0316	4.69462	-11.2806	0.105647	0.0081551	1.01375		-12.4265	Decay_of_decay	0.471601	FALSE	WDR82	GSE121949_1_shSETD2_HepG2_shSETD2
3	3	1.72147		-0.0236364	0.88487		1.09484									WDR83	GSE121949_1_shSETD2_HepG2_shSETD2
3	3	0.332214		0.0408142	1.01587	16.983	-6.18262									WDR86	GSE121949_1_shSETD2_HepG2_shSETD2
3	3	0.966441		0.237416	1.19016	2.91955	2.15663									WDR88	GSE121949_1_shSETD2_HepG2_shSETD2
4	4	12.7674		0.574546	0.977867	1.20643	-4.54656	0.779706	-0.0765323	1.00157		-22.7972	Decay_of_decay	0.050699	FALSE	WDR89	GSE121949_1_shSETD2_HepG2_shSETD2
3	3	22.2282		-0.0515512	0.909987		-4.04096									WDR90	GSE121949_1_shSETD2_HepG2_shSETD2
4	4	17.0897		0.122571	1.00465	5.65507	-11.2444	0.151106	-0.00531563	1.01733		-10.4414	Exponential	0.660356	FALSE	WDR91	GSE121949_1_shSETD2_HepG2_shSETD2
4	4	10.5398		0.137165	1.00592	5.0534	-13.3446	0.155725	-0.0035243	1.01386		-12.1172	Exponential	0.724695	FALSE	WDSUB1	GSE121949_1_shSETD2_HepG2_shSETD2
4	4	91.7991		0.384222	1.02697	1.80403	-9.24796	0.288132	0.0314226	1.00922		-10.1776	Decay_of_decay	0.487744	FALSE	WEE1	GSE121949_1_shSETD2_HepG2_shSETD2
4	4	0.066497		-0.232391	0.481162		8.42254	0.547022	-0.112619	0.943542		0.831256	Decay_of_decay	0.19499	FALSE	WFDC2	GSE121949_1_shSETD2_HepG2_shSETD2
4	3	0.0997455		0.0474992	0.633784	14.5928	9.5521	0.442356	-0.0617591	0.793961		11.3373	Exponential	0.853144	FALSE	WFDC3	GSE121949_1_shSETD2_HepG2_shSETD2
4	4	2.65988		0.0745515	0.992385	9.29756	-19.1149	0.0935965	-0.00333488	1.00209		-28.0114	Decay_of_decay	0.164896	FALSE	WFIKKN1	GSE121949_1_shSETD2_HepG2_shSETD2
4	4	71.6505		-0.00847312	0.919317		-2.20316	0.144435	-0.0247445	1.00942		-15.9151	Decay_of_decay	0.0896118	FALSE	WFS1	GSE121949_1_shSETD2_HepG2_shSETD2
4	4	14.8953		0.195822	0.970039	3.53969	-8.84732	0.285323	-0.0181636	1.00158		-28.257	Decay_of_decay	0.0438491	TRUE	WHAMM	GSE121949_1_shSETD2_HepG2_shSETD2
3	3	4.7718		0.0719231	1.02565	9.63734	-2.14179									WHRN	GSE121949_1_shSETD2_HepG2_shSETD2
4	4	86.8451		0.230789	0.988953	3.00338	-6.68322	0.323357	-0.020125	1.01803		-8.30224	Decay_of_decay	0.438919	FALSE	WIPF2	GSE121949_1_shSETD2_HepG2_shSETD2
3	3	0.483221		0.0066773	0.887921	103.807	2.79016									WIPF3	GSE121949_1_shSETD2_HepG2_shSETD2
4	4	60.3128		-0.0323549	0.967331		-12.4816	0.00160813	-0.00537672	0.989873		-16.3703	Decay_of_decay	0.317987	FALSE	WIPI2	GSE121949_1_shSETD2_HepG2_shSETD2
3	3	31.5604		0.00917714	0.977533	75.5298	-5.12507									WIZ	GSE121949_1_shSETD2_HepG2_shSETD2
4	4	221.202		0.0842347	0.993178	8.22876	-15.8789	0.110151	-0.00459049	1.006		-19.3981	Decay_of_decay	0.33453	FALSE	WNK1	GSE121949_1_shSETD2_HepG2_shSETD2
3	3	72.1811		0.0185779	0.944854	37.3104	0.00614051									WNK2	GSE121949_1_shSETD2_HepG2_shSETD2
4	4	3.65734		0.104466	0.832623	6.63514	1.72596	0.430572	-0.0570516	0.964121		-2.64924	Decay_of_decay	0.297668	FALSE	WNK3	GSE121949_1_shSETD2_HepG2_shSETD2
3	3	14.3154		-0.00870247	0.928556		-1.11307									WNK4	GSE121949_1_shSETD2_HepG2_shSETD2
3	3	0.181208		-0.0213384	0.757856		6.37943									WNT10B	GSE121949_1_shSETD2_HepG2_shSETD2
4	4	1.96166		0.23028	0.837629	3.01002	4.13893	0.804882	-0.112903	0.994308		-13.8714	Decay_of_decay	0.052248	FALSE	WNT2B	GSE121949_1_shSETD2_HepG2_shSETD2
4	4	11.3045		0.067137	1.00872	10.3244	-11.5185	0.0874272	-0.00353931	1.01933		-10.2726	Exponential	0.727903	FALSE	WNT3	GSE121949_1_shSETD2_HepG2_shSETD2
4	4	0.066497		-0.086867	0.917352		10.6424	-0.582565	0.0717008	0.558542		10.567	Decay_of_decay	0.560987	FALSE	WNT4	GSE121949_1_shSETD2_HepG2_shSETD2
4	3	0.066497		0.0798664	1.31596	8.67884	15.9603	-1.176	0.217505	0.484714		10.6429	Decay_of_decay	0.262428	FALSE	WNT5B	GSE121949_1_shSETD2_HepG2_shSETD2
3	3	0.151006		0.202515	1.27796	3.4227	-0.482152									WNT7B	GSE121949_1_shSETD2_HepG2_shSETD2
4	4	0.0332485		-0.0613545	0.952307		-4.05084	-0.0843851	0.00354566	0.935926		-2.23308	Exponential	0.864633	FALSE	WNT8A	GSE121949_1_shSETD2_HepG2_shSETD2
3	3	12.5335		0.103093	1.09154	6.7235	-8.24037									WRAP53	GSE121949_1_shSETD2_HepG2_shSETD2
3	3	12.2617		0.0134304	0.964236	51.6102	-2.45213									WRAP73	GSE121949_1_shSETD2_HepG2_shSETD2
3	3	38.0234		0.120375	1.17657	5.75823	-1.81539									WRN	GSE121949_1_shSETD2_HepG2_shSETD2
4	4	79.3642		-0.0455167	0.93985		-6.08782	0.0411896	-0.0136105	0.99766		-27.8731	Decay_of_decay	0.032572	TRUE	WRNIP1	GSE121949_1_shSETD2_HepG2_shSETD2
4	4	72.914		0.0539924	0.992854	12.8379	-19.156	0.0516504	0.000400657	0.991584		-17.2176	Exponential	0.921149	FALSE	WSB1	GSE121949_1_shSETD2_HepG2_shSETD2
4	4	51.7014		-0.0342026	0.947947		-8.83328	0.0194038	-0.00846947	0.983097		-12.1623	Decay_of_decay	0.343446	FALSE	WSB2	GSE121949_1_shSETD2_HepG2_shSETD2
3	3	1.05705		0.152119	1.26502	4.5566	2.82258									WSCD1	GSE121949_1_shSETD2_HepG2_shSETD2
3	3	0.483221		0.197481	1.21729	3.50995	-24.1781									WT1	GSE121949_1_shSETD2_HepG2_shSETD2
4	4	120.925		0.27544	0.995606	2.51651	-11.8757	0.325322	-0.0117699	1.00952		-12.9854	Decay_of_decay	0.474241	FALSE	WTAP	GSE121949_1_shSETD2_HepG2_shSETD2
3	3	12.4731		-0.0442973	0.885128		-0.488452									WTIP	GSE121949_1_shSETD2_HepG2_shSETD2
4	4	33.4147		0.0615101	1.02068	11.2688	-13.8719	0.0524539	0.00157063	1.0158		-12.1387	Exponential	0.836496	FALSE	WWC1	GSE121949_1_shSETD2_HepG2_shSETD2
4	4	112.945		0.0211499	0.908905	32.7731	-1.98358	0.19166	-0.0282301	1.00091		-34.1748	Decay_of_decay	0.00886672	TRUE	WWC2	GSE121949_1_shSETD2_HepG2_shSETD2
4	4	6.78269		-0.0164887	0.902349		-2.88523	0.124253	-0.0225596	0.986366		-13.1239	Decay_of_decay	0.138974	FALSE	WWC3	GSE121949_1_shSETD2_HepG2_shSETD2
3	3	14.0134		-0.0391804	0.926661		-4.77115									WWOX	GSE121949_1_shSETD2_HepG2_shSETD2
4	4	128.638		0.0610008	0.959316	11.3629	-10.0428	0.103918	-0.00736288	0.981534		-10.5524	Decay_of_decay	0.521644	FALSE	WWP1	GSE121949_1_shSETD2_HepG2_shSETD2
3	3	80.8489		0.0798754	1.09259	8.67786	-11.962									WWP2	GSE121949_1_shSETD2_HepG2_shSETD2
4	4	76.2721		0.149993	0.956759	4.62118	-7.72452	0.246454	-0.0183014	0.995302		-20.0843	Decay_of_decay	0.106255	FALSE	WWTR1	GSE121949_1_shSETD2_HepG2_shSETD2
3	3	23.8288		0.143756	1.15262	4.82168	-20.8046									XAB2	GSE121949_1_shSETD2_HepG2_shSETD2
4	4	0.23274		-0.0374235	1.13212		9.58583	-0.500806	0.0712134	0.767994		5.88977	Decay_of_decay	0.326487	FALSE	XAF1	GSE121949_1_shSETD2_HepG2_shSETD2
4	4	430.269		0.442635	1.02039	1.56596	-9.83707	0.350628	0.0348665	1.0071		-9.63947	Exponential	0.58851	FALSE	XBP1	GSE121949_1_shSETD2_HepG2_shSETD2
4	4	1.23019		0.0854965	0.962376	8.10731	-0.940966	0.0058537	0.0138658	0.922089		0.431433	Exponential	0.751115	FALSE	XCL1	GSE121949_1_shSETD2_HepG2_shSETD2
4	4	0.066497		-0.00425503	0.979918		12.1388	-0.743409	0.112662	0.49776		11.1158	Decay_of_decay	0.480677	FALSE	XCL2	GSE121949_1_shSETD2_HepG2_shSETD2
4	4	52.7321		0.138838	0.986185	4.99248	-7.87259	0.10369	0.00659333	0.970884		-6.50104	Exponential	0.750951	FALSE	XIAP	GSE121949_1_shSETD2_HepG2_shSETD2
4	4	0.299237		0.0852342	0.914092	8.13227	3.61208	-0.0363542	0.0207487	0.852876		5.23762	Exponential	0.806734	FALSE	XIRP2	GSE121949_1_shSETD2_HepG2_shSETD2
4	3	0.0997455		0.551443	0.996799	1.25697	5.57432	0.965669	-0.136811	1.03707		2.77864	Decay_of_decay	0.370065	FALSE	XKR7	GSE121949_1_shSETD2_HepG2_shSETD2
4	4	5.15352		0.0413339	0.920721	16.7695	-2.22858	0.208595	-0.0282205	1.0069		-17.7738	Decay_of_decay	0.0711722	FALSE	XKR8	GSE121949_1_shSETD2_HepG2_shSETD2
4	4	0.398982		0.193007	0.843845	3.59131	2.15229	0.488201	-0.0552646	0.943213		1.91992	Decay_of_decay	0.546189	FALSE	XKR9	GSE121949_1_shSETD2_HepG2_shSETD2
4	4	0.066497		-0.00425503	0.979918		12.1388	-0.743409	0.112662	0.49776		11.1158	Decay_of_decay	0.480677	FALSE	XKRX	GSE121949_1_shSETD2_HepG2_shSETD2
4	4	13.8979		0.166897	1.02509	4.15314	-11.9065	0.112441	0.0108431	1.00313		-24.0881	Decay_of_decay	0.108672	FALSE	XPA	GSE121949_1_shSETD2_HepG2_shSETD2
4	4	27.164		0.136965	1.04824	5.06075	-7.99316	0.0683768	0.0131765	1.01779		-10.6644	Decay_of_decay	0.376646	FALSE	XPC	GSE121949_1_shSETD2_HepG2_shSETD2
4	4	38.8675		0.0950824	0.981035	7.28996	-15.6084	0.12463	-0.00527968	0.99516		-20.9679	Decay_of_decay	0.26097	FALSE	XPNPEP3	GSE121949_1_shSETD2_HepG2_shSETD2
4	4	339.334		0.118188	0.965457	5.86477	-9.62298	0.143021	-0.00452729	0.976595		-8.11494	Exponential	0.779019	FALSE	XPO1	GSE121949_1_shSETD2_HepG2_shSETD2
4	4	88.6738		0.0697484	0.99547	9.93782	-11.2488	0.0417044	0.00486989	0.980756		-10.5967	Exponential	0.640722	FALSE	XPO4	GSE121949_1_shSETD2_HepG2_shSETD2
3	3	136.268		0.00972359	1.01265	71.2851	-19.5091									XPO5	GSE121949_1_shSETD2_HepG2_shSETD2
3	3	121.288		0.0856777	1.10066	8.09017	-10.8911									XPO6	GSE121949_1_shSETD2_HepG2_shSETD2
3	3	99.9663		0.00975767	1.01412	71.0361	-17.0792									XPO7	GSE121949_1_shSETD2_HepG2_shSETD2
4	4	225.924		0.0138986	0.943117	49.8717	-7.71434	0.0827138	-0.0113014	0.982778		-11.4363	Decay_of_decay	0.325327	FALSE	XPOT	GSE121949_1_shSETD2_HepG2_shSETD2
4	4	86.6123		-0.00326696	0.971139		-9.49668	-0.00591375	0.000427819	0.96949		-7.50467	Exponential	0.971547	FALSE	XPR1	GSE121949_1_shSETD2_HepG2_shSETD2
4	4	26.5656		0.313901	1.0101	2.20817	-6.4117	0.370617	-0.0147831	1.02356		-5.12523	Exponential	0.7351	FALSE	XRCC2	GSE121949_1_shSETD2_HepG2_shSETD2
3	3	10.359		0.0275833	0.991032	25.1292	-4.10466									XRCC3	GSE121949_1_shSETD2_HepG2_shSETD2
4	4	6.38371		0.0764647	1.05477	9.06493	-1.61217	-0.0781364	0.0271773	0.970166		-7.80711	Decay_of_decay	0.23378	FALSE	XRCC4	GSE121949_1_shSETD2_HepG2_shSETD2
4	4	54.1951		0.17978	0.975525	3.85553	-11.4146	0.242908	-0.0125479	0.999045		-32.6667	Decay_of_decay	0.0348186	TRUE	XRN1	GSE121949_1_shSETD2_HepG2_shSETD2
3	3	315.03		0.0527429	1.07819	13.142	-6.5324									XRN2	GSE121949_1_shSETD2_HepG2_shSETD2
4	4	8.01289		0.146337	0.937587	4.73667	-4.50456	0.294622	-0.0278643	0.996136		-21.3306	Decay_of_decay	0.060608	FALSE	XRRA1	GSE121949_1_shSETD2_HepG2_shSETD2
3	3	40.4395		-0.0172059	0.968914		-10.1452									XXYLT1	GSE121949_1_shSETD2_HepG2_shSETD2
4	4	44.0543		0.000510843	0.965183	1356.87	-6.298	0.0831858	-0.0134894	1.01497		-12.6011	Decay_of_decay	0.230494	FALSE	XYLB	GSE121949_1_shSETD2_HepG2_shSETD2
3	3	21.5637		0.0117366	1.00849	59.0586	-18.6486									XYLT2	GSE121949_1_shSETD2_HepG2_shSETD2
4	4	8.7776		0.31202	0.9913	2.22148	-7.51555	0.405578	-0.0235008	1.01415		-9.07158	Decay_of_decay	0.443078	FALSE	YAE1	GSE121949_1_shSETD2_HepG2_shSETD2
4	4	9.27633		0.117624	0.903398	5.89289	-2.20977	0.307468	-0.0342065	0.982601		-9.33415	Decay_of_decay	0.207127	FALSE	YAF2	GSE121949_1_shSETD2_HepG2_shSETD2
4	4	207.471		0.0753445	0.997857	9.1997	-8.3001	0.0288395	0.00811723	0.97366		-8.14262	Exponential	0.584307	FALSE	YAP1	GSE121949_1_shSETD2_HepG2_shSETD2
4	4	23.6397		0.303639	1.002	2.2828	-10.8574	0.346402	-0.0107516	1.01282		-10.1874	Exponential	0.642988	FALSE	YARS2	GSE121949_1_shSETD2_HepG2_shSETD2
4	4	5.65225		0.0638267	1.01424	10.8598	-3.99795	-0.0327306	0.0166412	0.961302		-5.51193	Decay_of_decay	0.445887	FALSE	YBEY	GSE121949_1_shSETD2_HepG2_shSETD2
4	4	8.61136		0.05007	1.00202	13.8436	-14.5857	0.0686842	-0.00318349	1.0122		-14.1495	Exponential	0.614788	FALSE	YDJC	GSE121949_1_shSETD2_HepG2_shSETD2
4	4	57.7859		0.0786329	0.985186	8.81497	-11.3763	0.126184	-0.00836675	1.00884		-16.2168	Decay_of_decay	0.279632	FALSE	YEATS2	GSE121949_1_shSETD2_HepG2_shSETD2
4	4	22.609		0.0815833	0.995233	8.49619	-1.63289	-0.0297395	0.0194396	0.937149		-1.5293	Exponential	0.578751	FALSE	YEATS4	GSE121949_1_shSETD2_HepG2_shSETD2
4	4	116.569		0.0607876	0.972175	11.4028	-9.63573	0.0612959	-8.71376e-05	0.972444		-7.63597	Exponential	0.995039	FALSE	YES1	GSE121949_1_shSETD2_HepG2_shSETD2
3	3	23.859		-0.0215565	0.944301		-4.78784									YIPF1	GSE121949_1_shSETD2_HepG2_shSETD2
3	3	13.3188		-0.121874	0.776436		1.76953									YIPF2	GSE121949_1_shSETD2_HepG2_shSETD2
4	4	86.5459		0.074788	0.952909	9.26816	-7.53652	0.162502	-0.0152855	0.995935		-22.2002	Decay_of_decay	0.0795049	FALSE	YIPF4	GSE121949_1_shSETD2_HepG2_shSETD2
4	4	85.7811		0.0637235	0.966588	10.8774	-10.023	0.0800566	-0.00280846	0.975079		-8.30253	Exponential	0.832699	FALSE	YIPF5	GSE121949_1_shSETD2_HepG2_shSETD2
4	4	78.8322		0.0485223	0.957484	14.2851	-9.62294	0.0870209	-0.00652135	0.97809		-9.35001	Exponential	0.59656	FALSE	YIPF6	GSE121949_1_shSETD2_HepG2_shSETD2
4	4	7.61391		0.188691	1.05271	3.67345	-3.1734	0.183464	0.00110589	1.05081		-1.17756	Exponential	0.979478	FALSE	YJU2	GSE121949_1_shSETD2_HepG2_shSETD2
4	4	110.019		0.128574	1.03033	5.39106	-11.3868	0.0774859	0.0096313	1.00725		-17.8528	Decay_of_decay	0.225643	FALSE	YLPM1	GSE121949_1_shSETD2_HepG2_shSETD2
4	4	244.476		0.0115174	1.00789	60.1829	-6.89499	-0.048121	0.00977222	0.970877		-8.09437	Decay_of_decay	0.467731	FALSE	YME1L1	GSE121949_1_shSETD2_HepG2_shSETD2
4	4	31.3533		0.648275	0.969024	1.06922	-3.23631	0.869283	-0.0889994	0.992147		-8.88392	Decay_of_decay	0.251215	FALSE	YOD1	GSE121949_1_shSETD2_HepG2_shSETD2
4	4	38.1693		0.325026	0.946932	2.13259	-1.56556	0.580873	-0.0614221	1.0066		-14.0894	Decay_of_decay	0.104079	FALSE	YPEL2	GSE121949_1_shSETD2_HepG2_shSETD2
4	4	5.88498		-0.0555701	0.872115		-0.90633	0.120464	-0.027438	0.984801		-12.3985	Decay_of_decay	0.118563	FALSE	YPEL3	GSE121949_1_shSETD2_HepG2_shSETD2
4	4	54.1618		0.0949296	0.976849	7.3017	-11.2195	0.0984702	-0.000630295	0.978556		-9.23525	Exponential	0.960041	FALSE	YPEL5	GSE121949_1_shSETD2_HepG2_shSETD2
4	4	19.0181		0.0685598	0.973747	10.1101	-12.9061	0.11026	-0.00723409	0.995031		-20.9788	Decay_of_decay	0.183265	FALSE	YRDC	GSE121949_1_shSETD2_HepG2_shSETD2
4	4	83.3207		0.140629	1.03667	4.9289	-5.5772	0.0299105	0.0211852	0.987204		-13.5117	Decay_of_decay	0.186552	FALSE	YTHDC1	GSE121949_1_shSETD2_HepG2_shSETD2
4	4	53.0646		0.0702705	1.02404	9.86399	-10.1851	0.0141091	0.0098057	0.994044		-20.1538	Decay_of_decay	0.143826	FALSE	YTHDC2	GSE121949_1_shSETD2_HepG2_shSETD2
4	4	132.928		0.295922	1.07504	2.34233	-1.45333									YTHDF1	GSE121949_1_shSETD2_HepG2_shSETD2
4	4	70.7861		0.458012	1.02952	1.51338	-5.17389	0.220682	0.10971	1.00247		-4.82829	Exponential	0.604533	FALSE	YTHDF2	GSE121949_1_shSETD2_HepG2_shSETD2
4	4	104.666		0.272714	0.992413	2.54167	-18.4893	0.302362	-0.00691388	1.0009		-31.9622	Decay_of_decay	0.0923491	FALSE	YTHDF3	GSE121949_1_shSETD2_HepG2_shSETD2
4	4	253.52		0.120463	1.01801	5.75403	-8.48257	0.0506809	0.0129212	0.985526		-12.5433	Decay_of_decay	0.310621	FALSE	YWHAG	GSE121949_1_shSETD2_HepG2_shSETD2
4	4	63.7706		0.145025	1.02571	4.77951	-12.9573	0.110943	0.00657657	1.01115		-14.0873	Decay_of_decay	0.472762	FALSE	YWHAH	GSE121949_1_shSETD2_HepG2_shSETD2
4	4	208.235		-0.00760684	1.02287		-4.29102	-0.0953779	0.0141326	0.964828		-6.9424	Decay_of_decay	0.377708	FALSE	YWHAZ	GSE121949_1_shSETD2_HepG2_shSETD2
4	4	133.792		0.101024	0.957318	6.86125	-7.4834	0.193496	-0.016588	0.999568		-39.8014	Decay_of_decay	0.00872727	TRUE	YY1	GSE121949_1_shSETD2_HepG2_shSETD2
4	4	23.1742		0.023468	0.989634	29.5358	-8.08324	0.078412	-0.00916231	1.02141		-9.69215	Decay_of_decay	0.439582	FALSE	YY1AP1	GSE121949_1_shSETD2_HepG2_shSETD2
3	3	0.513422		0.00375623	0.957126	184.533	-2.83411									YY2	GSE121949_1_shSETD2_HepG2_shSETD2
3	3	0.422818		0.092097	1.07138	7.52627	-6.00534									ZACN	GSE121949_1_shSETD2_HepG2_shSETD2
4	4	0.89771		0.00116726	0.940536	593.826	-1.95857	-0.0297322	0.004978	0.921742		-0.107071	Exponential	0.877716	FALSE	ZAN	GSE121949_1_shSETD2_HepG2_shSETD2
3	3	0.483221		-0.0181774	0.846062		3.47676									ZAP70	GSE121949_1_shSETD2_HepG2_shSETD2
4	4	57.2539		0.287879	1.03146	2.40777	-8.02284	0.250426	0.0095805	1.02162		-6.48566	Exponential	0.785534	FALSE	ZBED1	GSE121949_1_shSETD2_HepG2_shSETD2
4	3	0.166243		0.409512	0.902271	1.69262	3.36037									ZBED2	GSE121949_1_shSETD2_HepG2_shSETD2
4	4	34.7779		0.155289	1.04575	4.4636	-7.77945	0.0715731	0.0165146	1.01042		-14.7895	Decay_of_decay	0.21022	FALSE	ZBED3	GSE121949_1_shSETD2_HepG2_shSETD2
4	4	51.0697		0.210909	0.956291	3.28647	-4.99893	0.35902	-0.0305101	1.00523		-18.0914	Decay_of_decay	0.0968803	FALSE	ZBED4	GSE121949_1_shSETD2_HepG2_shSETD2
4	4	21.2125		0.514295	0.976642	1.34776	-7.11216	0.669207	-0.0530944	0.998416		-23.4299	Decay_of_decay	0.0645975	FALSE	ZBED5	GSE121949_1_shSETD2_HepG2_shSETD2
3	3	2.68792		0.386856	1.40373	1.79174	3.51544									ZBED6	GSE121949_1_shSETD2_HepG2_shSETD2
4	4	31.2203		0.553659	0.960375	1.25194	-1.31818	0.834497	-0.0950144	0.996933		-17.4274	Decay_of_decay	0.0663094	FALSE	ZBTB1	GSE121949_1_shSETD2_HepG2_shSETD2
4	4	40.7294		0.705887	0.989757	0.981952	-10.0015	0.838662	-0.0644138	0.999699		-33.8787	Decay_of_decay	0.0250727	TRUE	ZBTB10	GSE121949_1_shSETD2_HepG2_shSETD2
4	4	37.4046		0.364409	0.99244	1.90211	-6.99852	0.469297	-0.029121	1.01397		-8.36375	Decay_of_decay	0.456026	FALSE	ZBTB11	GSE121949_1_shSETD2_HepG2_shSETD2
4	4	7.6804		0.232161	1.0791	2.98563	-2.79108	0.105642	0.0301979	1.03885		-3.07056	Decay_of_decay	0.541883	FALSE	ZBTB12	GSE121949_1_shSETD2_HepG2_shSETD2
4	4	11.4375		0.153487	0.850023	4.516	1.22275	0.442821	-0.0528051	0.956142		-0.721399	Decay_of_decay	0.418288	FALSE	ZBTB14	GSE121949_1_shSETD2_HepG2_shSETD2
4	4	9.07684		0.0647368	0.959781	10.7072	-3.59786	0.190539	-0.0218136	1.0225		-8.36336	Decay_of_decay	0.282453	FALSE	ZBTB17	GSE121949_1_shSETD2_HepG2_shSETD2
4	4	9.17659		0.16948	0.920379	4.08986	-3.67173	0.309221	-0.0266543	0.972705		-5.44775	Decay_of_decay	0.428784	FALSE	ZBTB18	GSE121949_1_shSETD2_HepG2_shSETD2
4	4	44.4532		0.161434	0.940766	4.29368	-6.04351	0.249501	-0.016772	0.975103		-6.64784	Decay_of_decay	0.513679	FALSE	ZBTB2	GSE121949_1_shSETD2_HepG2_shSETD2
4	4	26.4991		0.465165	0.938251	1.49011	-1.32026	0.73632	-0.0773013	0.985474		-5.85167	Decay_of_decay	0.291468	FALSE	ZBTB20	GSE121949_1_shSETD2_HepG2_shSETD2
4	4	24.9031		0.487334	0.987659	1.42233	-8.8482	0.606651	-0.040885	1.00477		-15.0477	Decay_of_decay	0.233642	FALSE	ZBTB21	GSE121949_1_shSETD2_HepG2_shSETD2
4	4	9.04359		0.299521	1.02115	2.31419	-11.9569	0.262902	0.00941432	1.01169		-11.1812	Exponential	0.656712	FALSE	ZBTB22	GSE121949_1_shSETD2_HepG2_shSETD2
4	4	17.123		0.555558	0.991146	1.24766	-9.10574	0.676786	-0.0473059	1.00491		-13.8119	Decay_of_decay	0.284707	FALSE	ZBTB24	GSE121949_1_shSETD2_HepG2_shSETD2
4	4	6.41696		0.157267	0.934942	4.40746	-3.9912	0.318881	-0.0307386	0.996592		-22.1058	Decay_of_decay	0.0515702	FALSE	ZBTB25	GSE121949_1_shSETD2_HepG2_shSETD2
4	4	14.2304		0.333938	0.933624	2.07568	-2.48443	0.567848	-0.0557108	0.989198		-10.0985	Decay_of_decay	0.194418	FALSE	ZBTB26	GSE121949_1_shSETD2_HepG2_shSETD2
4	4	1.82867		0.586274	0.948065	1.18229	3.21931	1.00738	-0.138491	0.998613		-22.8401	Decay_of_decay	0.019085	TRUE	ZBTB3	GSE121949_1_shSETD2_HepG2_shSETD2
3	3	0.0906039		-0.151613	0.557843		7.81369									ZBTB32	GSE121949_1_shSETD2_HepG2_shSETD2
4	4	51.2359		0.421491	0.98317	1.64451	-11.7335	0.505813	-0.02533	0.998622		-25.946	Decay_of_decay	0.0841435	FALSE	ZBTB33	GSE121949_1_shSETD2_HepG2_shSETD2
4	4	29.9569		0.376077	0.963845	1.8431	-4.39413	0.566765	-0.0507683	1.00305		-19.9877	Decay_of_decay	0.0707417	FALSE	ZBTB34	GSE121949_1_shSETD2_HepG2_shSETD2
4	4	34.2792		0.359995	0.942218	1.92544	-3.35566	0.570387	-0.0525541	0.989219		-9.9126	Decay_of_decay	0.222981	FALSE	ZBTB37	GSE121949_1_shSETD2_HepG2_shSETD2
4	4	156.268		0.400848	0.973918	1.7292	-4.69152	0.579741	-0.0505819	1.00752		-12.5212	Decay_of_decay	0.189088	FALSE	ZBTB38	GSE121949_1_shSETD2_HepG2_shSETD2
4	4	25.4351		0.536241	0.972795	1.2926	-3.52748	0.760546	-0.0774669	1.00194		-21.5152	Decay_of_decay	0.0523962	FALSE	ZBTB39	GSE121949_1_shSETD2_HepG2_shSETD2
4	4	30.1896		0.251177	0.984481	2.7596	-6.39957	0.357464	-0.0238004	1.01579		-8.99637	Decay_of_decay	0.380652	FALSE	ZBTB4	GSE121949_1_shSETD2_HepG2_shSETD2
4	4	64.4356		0.121434	0.957259	5.70802	-1.85662	0.289036	-0.0309374	1.02746		-5.81761	Decay_of_decay	0.314869	FALSE	ZBTB40	GSE121949_1_shSETD2_HepG2_shSETD2
4	4	13.9644		0.274457	0.945611	2.52552	-5.16283	0.37493	-0.0221759	0.974865		-4.92334	Exponential	0.59296	FALSE	ZBTB41	GSE121949_1_shSETD2_HepG2_shSETD2
4	4	7.01543		0.250549	1.03613	2.76651	-8.09034	0.204704	0.0108205	1.02231		-6.96992	Exponential	0.706909	FALSE	ZBTB42	GSE121949_1_shSETD2_HepG2_shSETD2
4	4	26.3328		0.442564	0.909389	1.56621	1.83599	0.855185	-0.107476	0.984225		-4.59273	Decay_of_decay	0.226743	FALSE	ZBTB43	GSE121949_1_shSETD2_HepG2_shSETD2
4	4	46.4814		0.148301	0.930127	4.67391	-4.03381	0.305874	-0.0295843	0.991801		-15.2195	Decay_of_decay	0.123251	FALSE	ZBTB44	GSE121949_1_shSETD2_HepG2_shSETD2
3	3	3.41275		0.323103	1.341	2.14528	-0.651548									ZBTB45	GSE121949_1_shSETD2_HepG2_shSETD2
4	4	10.7725		0.111511	0.956716	6.21595	-1.99079	0.274611	-0.0297579	1.02708		-6.0783	Decay_of_decay	0.309495	FALSE	ZBTB46	GSE121949_1_shSETD2_HepG2_shSETD2
3	3	2.77852		0.105007	1.09056	6.60095	-7.22262									ZBTB47	GSE121949_1_shSETD2_HepG2_shSETD2
4	4	6.35046		0.104557	1.00485	6.62936	-0.169293	0.230134	-0.023038	1.06137		0.110018	Exponential	0.597252	FALSE	ZBTB48	GSE121949_1_shSETD2_HepG2_shSETD2
4	4	3.12536		0.353369	0.950167	1.96154	-4.82244	0.524001	-0.042732	0.98918		-10.184	Decay_of_decay	0.260898	FALSE	ZBTB49	GSE121949_1_shSETD2_HepG2_shSETD2
4	4	35.6424		0.301597	0.940858	2.29826	-1.53963	0.557745	-0.0590998	1.0048		-16.9163	Decay_of_decay	0.0726945	FALSE	ZBTB5	GSE121949_1_shSETD2_HepG2_shSETD2
4	4	14.6958		1.08528	0.99238	0.638683	-3.79072	1.28287	-0.153546	0.996409		-10.595	Decay_of_decay	0.215914	FALSE	ZBTB6	GSE121949_1_shSETD2_HepG2_shSETD2
4	4	40.5964		0.27983	0.908902	2.47703	-0.212178	0.590692	-0.0674148	0.991488		-12.1675	Decay_of_decay	0.111822	FALSE	ZBTB7A	GSE121949_1_shSETD2_HepG2_shSETD2
4	4	18.9849		0.215907	0.921707	3.21039	0.19287	0.506764	-0.0592428	1.0116		-10.6675	Decay_of_decay	0.128434	FALSE	ZBTB7B	GSE121949_1_shSETD2_HepG2_shSETD2
4	4	4.82103		0.14191	0.92902	4.88442	1.02743	0.085434	0.0102924	0.904484		2.89676	Exponential	0.88525	FALSE	ZBTB8A	GSE121949_1_shSETD2_HepG2_shSETD2
4	3	0.066497		-0.145398	0.586796		10.5494	-0.226374	0.0113597	0.539361		12.5344	Exponential	0.961007	FALSE	ZBTB8B	GSE121949_1_shSETD2_HepG2_shSETD2
4	4	14.7291		0.487964	1.03208	1.42049	-5.43968	0.215022	0.1267	1.00093		-8.07944	Decay_of_decay	0.378332	FALSE	ZBTB9	GSE121949_1_shSETD2_HepG2_shSETD2
4	4	4.05632		0.0935058	0.972212	7.41288	-11.5055	0.110759	-0.00306553	0.980513		-9.92618	Exponential	0.795343	FALSE	ZC2HC1A	GSE121949_1_shSETD2_HepG2_shSETD2
4	4	2.69313		0.237089	0.979002	2.92357	-7.32318	0.339942	-0.0223854	1.01082		-12.2284	Decay_of_decay	0.277225	FALSE	ZC2HC1C	GSE121949_1_shSETD2_HepG2_shSETD2
4	4	3.12536		0.374455	0.950975	1.85108	-4.90604	0.532386	-0.0407354	0.985612		-7.64463	Decay_of_decay	0.373065	FALSE	ZC3H10	GSE121949_1_shSETD2_HepG2_shSETD2
4	3	0.565225		0.878452	0.989741	0.789056	-8.18026	0.992265	-0.0685456	0.995333		-8.4411	Decay_of_decay	0.543579	FALSE	ZC3H11A	GSE121949_1_shSETD2_HepG2_shSETD2
4	4	1.29669		0.186171	1.04711	3.72318	-2.86929	0.200037	-0.00291093	1.05215		-0.896649	Exponential	0.94738	FALSE	ZC3H11B	GSE121949_1_shSETD2_HepG2_shSETD2
4	4	11.7367		0.793482	0.97818	0.873552	-0.190152	1.0678	-0.13486	0.996437		-13.9523	Decay_of_decay	0.089047	FALSE	ZC3H12A	GSE121949_1_shSETD2_HepG2_shSETD2
4	4	6.38371		0.118532	0.991333	5.84775	-16.9288	0.115275	0.000598922	0.989852		-14.9826	Exponential	0.926267	FALSE	ZC3H12B	GSE121949_1_shSETD2_HepG2_shSETD2
4	4	12.7674		0.422482	0.932972	1.64065	-1.62231	0.670088	-0.0659181	0.981494		-4.5143	Decay_of_decay	0.365072	FALSE	ZC3H12C	GSE121949_1_shSETD2_HepG2_shSETD2
4	4	3.95657		0.17127	0.942792	4.0471	-6.29344	0.271912	-0.0194381	0.980815		-8.52191	Decay_of_decay	0.401315	FALSE	ZC3H12D	GSE121949_1_shSETD2_HepG2_shSETD2
4	4	87.776		0.122876	1.00432	5.64101	-18.0118	0.13154	-0.0016115	1.0082		-16.5596	Exponential	0.767105	FALSE	ZC3H13	GSE121949_1_shSETD2_HepG2_shSETD2
4	4	64.1696		0.167435	1.03957	4.13979	-9.04045	0.120306	0.00948464	1.02072		-8.90056	Exponential	0.582482	FALSE	ZC3H14	GSE121949_1_shSETD2_HepG2_shSETD2
4	4	191.279		0.10924	0.98064	6.34519	-6.93157	0.0761726	0.00597084	0.965075		-5.4034	Exponential	0.783496	FALSE	ZC3H15	GSE121949_1_shSETD2_HepG2_shSETD2
4	4	78.0342		0.133648	1.0239	5.18636	-10.3874	0.130595	0.000580404	1.02257		-8.39705	Exponential	0.968744	FALSE	ZC3H18	GSE121949_1_shSETD2_HepG2_shSETD2
3	3	18.2416		0.1425	1.05177	4.8642	2.77664									ZC3H3	GSE121949_1_shSETD2_HepG2_shSETD2
4	4	33.2818		0.393505	1.03734	1.76147	-3.44423	0.145781	0.108724	1.00575		-1.87057	Exponential	0.794003	FALSE	ZC3H4	GSE121949_1_shSETD2_HepG2_shSETD2
3	3	2.53691		0.141475	1.14473	4.89942	-13.0702									ZC3H6	GSE121949_1_shSETD2_HepG2_shSETD2
4	4	91.5996		0.082484	0.978664	8.40342	-7.47417	0.0568491	0.00449285	0.96575		-5.82571	Exponential	0.812649	FALSE	ZC3H7A	GSE121949_1_shSETD2_HepG2_shSETD2
3	3	18.9966		0.123333	1.18573	5.62012	-1.1134									ZC3H8	GSE121949_1_shSETD2_HepG2_shSETD2
4	4	88.2083		0.0792121	1.02665	8.75052	-10.3564	0.0224968	0.010012	0.997063		-25.7115	Decay_of_decay	0.0728914	FALSE	ZC3HAV1	GSE121949_1_shSETD2_HepG2_shSETD2
4	4	10.7725		0.186151	1.03593	3.72358	-8.2957	0.159691	0.00549696	1.02606		-6.67672	Exponential	0.805075	FALSE	ZC3HAV1L	GSE121949_1_shSETD2_HepG2_shSETD2
3	3	19.9329		0.138042	1.10526	5.02126	-2.44091									ZC3HC1	GSE121949_1_shSETD2_HepG2_shSETD2
4	4	16.8237		0.22598	0.99395	3.0673	-13.6022	0.266985	-0.00885345	1.00734		-15.8559	Decay_of_decay	0.399852	FALSE	ZCCHC10	GSE121949_1_shSETD2_HepG2_shSETD2
4	4	0.365734		-0.085905	0.843844		5.38143	-0.184964	0.0147475	0.775312		7.14645	Exponential	0.846452	FALSE	ZCCHC12	GSE121949_1_shSETD2_HepG2_shSETD2
4	4	119.362		0.215519	1.03201	3.21617	-9.90948	0.174688	0.00891744	1.01805		-9.24291	Exponential	0.642554	FALSE	ZCCHC14	GSE121949_1_shSETD2_HepG2_shSETD2
4	4	0.465479		0.123953	0.91923	5.592	-4.02691	0.252032	-0.0232535	0.973252		-6.26161	Decay_of_decay	0.400952	FALSE	ZCCHC18	GSE121949_1_shSETD2_HepG2_shSETD2
4	4	141.306		0.478455	0.990446	1.44872	-7.06645	0.609601	-0.0445514	1.00921		-9.98132	Decay_of_decay	0.363899	FALSE	ZCCHC2	GSE121949_1_shSETD2_HepG2_shSETD2
4	4	12.7674		0.0391551	0.964005	17.7026	-6.25975	0.129419	-0.0152438	1.0129		-13.3377	Decay_of_decay	0.208377	FALSE	ZCCHC24	GSE121949_1_shSETD2_HepG2_shSETD2
4	4	150.915		0.343391	1.03185	2.01854	-6.74901	0.294604	0.0145416	1.02172		-5.1509	Exponential	0.799894	FALSE	ZCCHC3	GSE121949_1_shSETD2_HepG2_shSETD2
4	4	12.5347		0.121994	1.02376	5.6818	-10.4752	0.0618137	0.0112024	0.995953		-22.6578	Decay_of_decay	0.108659	FALSE	ZCCHC4	GSE121949_1_shSETD2_HepG2_shSETD2
4	4	21.944		0.318785	0.979026	2.17434	-10.0211	0.410234	-0.0227529	1.00158		-26.5082	Decay_of_decay	0.06324	FALSE	ZCCHC7	GSE121949_1_shSETD2_HepG2_shSETD2
4	4	34.1462		0.363143	0.978475	1.90874	-6.77483	0.497857	-0.036191	1.00696		-13.819	Decay_of_decay	0.209291	FALSE	ZCCHC8	GSE121949_1_shSETD2_HepG2_shSETD2
4	4	41.3611		0.0375619	0.99751	18.4534	-15.7017	0.0579261	-0.00343682	1.009		-16.7041	Decay_of_decay	0.482219	FALSE	ZCCHC9	GSE121949_1_shSETD2_HepG2_shSETD2
4	4	1.86192		-0.0408158	1.04959		2.66744	-0.235383	0.0302667	0.905549		0.042196	Decay_of_decay	0.379114	FALSE	ZCWPW1	GSE121949_1_shSETD2_HepG2_shSETD2
3	3	0.181208		0.332353	1.36933	2.08558	-3.41774									ZCWPW2	GSE121949_1_shSETD2_HepG2_shSETD2
4	4	8.11263		0.171688	0.968987	4.03724	-10.9929	0.231862	-0.0117773	0.99199		-15.7793	Decay_of_decay	0.281663	FALSE	ZDBF2	GSE121949_1_shSETD2_HepG2_shSETD2
3	3	2.2651		0.0158393	0.9812	43.7613	-4.53315									ZDHHC11	GSE121949_1_shSETD2_HepG2_shSETD2
3	3	0.211409		-0.033987	0.78442		5.16272									ZDHHC11B	GSE121949_1_shSETD2_HepG2_shSETD2
4	4	12.1025		0.0783366	1.02256	8.84832	-12.5602	0.0349025	0.0076597	0.999975		-63.763	Decay_of_decay	0.000823514	TRUE	ZDHHC13	GSE121949_1_shSETD2_HepG2_shSETD2
4	4	16.458		0.127503	0.962983	5.43632	-4.98806	0.249332	-0.0226179	1.01417		-11.3562	Decay_of_decay	0.228545	FALSE	ZDHHC14	GSE121949_1_shSETD2_HepG2_shSETD2
4	4	27.6295		0.13345	0.90854	5.19408	-2.93838	0.278489	-0.0264912	0.96782		-4.54254	Decay_of_decay	0.439895	FALSE	ZDHHC17	GSE121949_1_shSETD2_HepG2_shSETD2
3	3	36.3624		-0.0121843	0.945827		-3.53269									ZDHHC18	GSE121949_1_shSETD2_HepG2_shSETD2
4	4	0.066497		-0.177682	0.950911		2.57686	-0.290249	0.0159526	0.848256		3.25964	Exponential	0.644613	FALSE	ZDHHC19	GSE121949_1_shSETD2_HepG2_shSETD2
4	4	12.9669		-0.00258084	0.974218		-14.0799	0.017046	-0.00318158	0.986382		-13.8068	Exponential	0.596576	FALSE	ZDHHC2	GSE121949_1_shSETD2_HepG2_shSETD2
4	4	102.405		0.0137973	0.936245	50.2379	-6.5943	0.0651846	-0.00841619	0.965889		-6.08641	Exponential	0.623145	FALSE	ZDHHC20	GSE121949_1_shSETD2_HepG2_shSETD2
4	4	12.169		0.118395	0.921406	5.85455	-3.29396	0.186992	-0.0123284	0.951454		-1.97434	Exponential	0.741147	FALSE	ZDHHC21	GSE121949_1_shSETD2_HepG2_shSETD2
4	3	0.066497		-0.19464	0.40299		9.84735	1.0193	-0.181384	0.905817		9.19905	Decay_of_decay	0.510048	FALSE	ZDHHC22	GSE121949_1_shSETD2_HepG2_shSETD2
4	4	9.87481		0.0528753	0.91124	13.1091	-3.94537	0.165963	-0.0191397	0.968548		-5.89585	Decay_of_decay	0.4179	FALSE	ZDHHC23	GSE121949_1_shSETD2_HepG2_shSETD2
3	3	75.2012		0.0085098	0.987425	81.4528	-7.56212									ZDHHC3	GSE121949_1_shSETD2_HepG2_shSETD2
4	4	82.5228		0.181648	1.03898	3.81587	-7.49093	0.156184	0.00525968	1.02936		-5.78403	Exponential	0.828722	FALSE	ZDHHC5	GSE121949_1_shSETD2_HepG2_shSETD2
4	4	46.4149		0.054863	0.934252	12.6341	-5.91069	0.155796	-0.0171935	0.985839		-12.3451	Decay_of_decay	0.226574	FALSE	ZDHHC6	GSE121949_1_shSETD2_HepG2_shSETD2
4	4	100.676		0.0604072	1.01623	11.4746	-12.1145	0.0672147	-0.00117956	1.01988		-10.2092	Exponential	0.902215	FALSE	ZDHHC7	GSE121949_1_shSETD2_HepG2_shSETD2
3	3	19.2684		-0.118701	0.790577		1.11839									ZDHHC8	GSE121949_1_shSETD2_HepG2_shSETD2
4	4	29.6577		0.0998262	0.905971	6.94354	-2.90404	0.258392	-0.0280495	0.976055		-7.21723	Decay_of_decay	0.300172	FALSE	ZEB1	GSE121949_1_shSETD2_HepG2_shSETD2
4	4	0.365734		0.135705	1.00857	5.10777	4.60528	-0.163017	0.0547371	0.864025		4.20709	Decay_of_decay	0.531283	FALSE	ZEB2	GSE121949_1_shSETD2_HepG2_shSETD2
3	3	22.4094		-0.00861742	0.936387		-1.90277									ZER1	GSE121949_1_shSETD2_HepG2_shSETD2
4	4	32.65		0.0485362	0.965326	14.281	-5.24725	0.023665	0.00419799	0.951717		-3.44884	Exponential	0.857681	FALSE	ZFAND1	GSE121949_1_shSETD2_HepG2_shSETD2
4	4	39.865		0.0282432	0.967236	24.5421	-12.1061	0.0653145	-0.00617502	0.988266		-14.571	Decay_of_decay	0.387889	FALSE	ZFAND2A	GSE121949_1_shSETD2_HepG2_shSETD2
4	4	29.9569		0.0236035	0.971117	29.3663	-2.56403	0.140996	-0.0196158	1.03713		-4.86063	Decay_of_decay	0.397383	FALSE	ZFAND2B	GSE121949_1_shSETD2_HepG2_shSETD2
4	4	123.319		-0.0136448	0.969296		-10.8282	0.0352587	-0.00786917	1.00018		-48.2584	Decay_of_decay	0.00460626	TRUE	ZFAND3	GSE121949_1_shSETD2_HepG2_shSETD2
4	4	5.51925		0.158846	1.00061	4.36363	-12.1471	0.123955	0.00677615	0.986261		-12.2399	Decay_of_decay	0.559306	FALSE	ZFAND4	GSE121949_1_shSETD2_HepG2_shSETD2
4	4	79.6634		0.372699	0.995671	1.8598	-17.4511	0.40728	-0.00981831	1.00287		-20.9492	Decay_of_decay	0.335502	FALSE	ZFAND5	GSE121949_1_shSETD2_HepG2_shSETD2
4	4	36.8393		0.0349512	0.942944	19.8318	-6.94222	0.0760651	-0.006859	0.965561		-5.85911	Exponential	0.700992	FALSE	ZFAND6	GSE121949_1_shSETD2_HepG2_shSETD2
4	4	6.84919		0.172808	0.936815	4.01109	-3.09405	0.356583	-0.0356916	1.00339		-21.7948	Decay_of_decay	0.0479193	TRUE	ZFAT	GSE121949_1_shSETD2_HepG2_shSETD2
4	4	63.5046		0.249932	0.967967	2.77334	-5.30651	0.391933	-0.0312478	1.00986		-12.5576	Decay_of_decay	0.203756	FALSE	ZFC3H1	GSE121949_1_shSETD2_HepG2_shSETD2
3	3	1.90268		0.296202	1.28082	2.34012	1.7222									ZFHX2	GSE121949_1_shSETD2_HepG2_shSETD2
4	4	189.051		0.157075	0.980572	4.41286	-10.6879	0.220328	-0.012229	1.00566		-18.7285	Decay_of_decay	0.184023	FALSE	ZFHX3	GSE121949_1_shSETD2_HepG2_shSETD2
4	4	22.8085		0.328107	0.956337	2.11257	-5.92714	0.478641	-0.036697	0.992908		-14.036	Decay_of_decay	0.182416	FALSE	ZFP1	GSE121949_1_shSETD2_HepG2_shSETD2
4	4	11.0053		0.388059	0.92871	1.78619	-0.41708	0.703822	-0.0800773	0.992748		-12.1347	Decay_of_decay	0.115231	FALSE	ZFP14	GSE121949_1_shSETD2_HepG2_shSETD2
3	3	0.392617		0.255699	1.18055	2.71079	4.49757									ZFP2	GSE121949_1_shSETD2_HepG2_shSETD2
4	3	0.0997455		0.564147	0.917871	1.22866	3.05574									ZFP3	GSE121949_1_shSETD2_HepG2_shSETD2
4	4	19.7164		0.477922	0.978939	1.45034	-5.85778	0.647089	-0.055003	1.00437		-15.8599	Decay_of_decay	0.143217	FALSE	ZFP30	GSE121949_1_shSETD2_HepG2_shSETD2
4	4	7.54741		2.46422	0.999941	0.281285	-8.2714	2.79557	-0.390744	0.999688		-11.7187	Decay_of_decay	0.337868	FALSE	ZFP36	GSE121949_1_shSETD2_HepG2_shSETD2
4	4	90.5024		0.975362	0.987508	0.710657	-3.50508	1.16714	-0.132152	0.994184		-7.83508	Decay_of_decay	0.299491	FALSE	ZFP36L1	GSE121949_1_shSETD2_HepG2_shSETD2
4	4	111.948		1.22645	0.996501	0.565166	-6.93961	1.41495	-0.163427	0.998262		-14.1567	Decay_of_decay	0.204653	FALSE	ZFP36L2	GSE121949_1_shSETD2_HepG2_shSETD2
4	4	3.89007		0.989221	0.99473	0.7007	-8.18265	1.16663	-0.120858	0.999625		-29.0043	Decay_of_decay	0.0367457	TRUE	ZFP37	GSE121949_1_shSETD2_HepG2_shSETD2
4	4	9.97455		0.042558	0.965318	16.2871	-5.34135	0.140699	-0.0166418	1.01789		-10.6295	Decay_of_decay	0.263448	FALSE	ZFP41	GSE121949_1_shSETD2_HepG2_shSETD2
4	4	13.9644		0.307089	0.985034	2.25715	-9.76279	0.392416	-0.0210145	1.0066		-15.2685	Decay_of_decay	0.255966	FALSE	ZFP62	GSE121949_1_shSETD2_HepG2_shSETD2
4	4	23.2075		0.254201	1.0119	2.72676	-4.9763	0.31998	-0.0152437	1.03088		-3.82811	Exponential	0.711406	FALSE	ZFP64	GSE121949_1_shSETD2_HepG2_shSETD2
4	4	5.18677		0.337285	1.00663	2.05508	-12.9334	0.282683	0.0145561	0.993416		-14.9645	Decay_of_decay	0.412993	FALSE	ZFP69	GSE121949_1_shSETD2_HepG2_shSETD2
4	4	14.7623		0.183331	1.00023	3.78084	-8.93351	0.234245	-0.0103314	1.01895		-8.80306	Exponential	0.581507	FALSE	ZFP69B	GSE121949_1_shSETD2_HepG2_shSETD2
4	4	4.85428		0.812895	0.961157	0.85269	1.42228	1.05862	-0.12791	0.980716		-0.227807	Decay_of_decay	0.436887	FALSE	ZFP82	GSE121949_1_shSETD2_HepG2_shSETD2
4	4	21.9108		0.127195	1.04175	5.44949	-7.5328	0.0401176	0.0164106	1.00164		-30.0011	Decay_of_decay	0.0299042	TRUE	ZFP90	GSE121949_1_shSETD2_HepG2_shSETD2
4	4	83.9857		0.229303	0.951955	3.02284	-6.18406	0.36131	-0.0277368	0.993975		-16.819	Decay_of_decay	0.132158	FALSE	ZFP91	GSE121949_1_shSETD2_HepG2_shSETD2
3	3	0.120805		0.0716151	0.869764	9.67878	6.43735									ZFP92	GSE121949_1_shSETD2_HepG2_shSETD2
4	4	16.724		0.382082	1.00735	1.81413	-2.72929	0.506922	-0.0368823	1.02984		-2.05282	Exponential	0.64381	FALSE	ZFPM1	GSE121949_1_shSETD2_HepG2_shSETD2
4	4	183.964		0.0399127	0.997764	17.3666	-3.6886	-0.0416089	0.0136744	0.950738		-3.7416	Decay_of_decay	0.563151	FALSE	ZFR	GSE121949_1_shSETD2_HepG2_shSETD2
4	4	69.6889		1.34609	0.996695	0.514935	-4.29034	1.53628	-0.193082	0.997137		-9.45331	Decay_of_decay	0.267865	FALSE	ZFX	GSE121949_1_shSETD2_HepG2_shSETD2
4	4	17.256		0.744637	0.973462	0.930853	-1.91561	0.985688	-0.11239	0.99275		-8.60091	Decay_of_decay	0.219283	FALSE	ZFY	GSE121949_1_shSETD2_HepG2_shSETD2
4	4	10.1075		0.354924	0.983397	1.95295	-2.19496	0.545203	-0.0505857	1.02258		-4.33362	Decay_of_decay	0.406574	FALSE	ZFYVE1	GSE121949_1_shSETD2_HepG2_shSETD2
4	4	71.717		0.135749	0.941091	5.1061	-6.07339	0.204665	-0.012728	0.970033		-5.62103	Exponential	0.616644	FALSE	ZFYVE16	GSE121949_1_shSETD2_HepG2_shSETD2
4	4	12.8672		-0.0141439	0.944161		-0.899338	0.138675	-0.0247098	1.03698		-5.0374	Decay_of_decay	0.307377	FALSE	ZFYVE19	GSE121949_1_shSETD2_HepG2_shSETD2
3	3	13.5		0.036493	1.02386	18.994	-10.1799									ZFYVE21	GSE121949_1_shSETD2_HepG2_shSETD2
4	4	51.2027		0.031062	0.967243	22.315	-4.69613	0.13145	-0.0168526	1.02274		-8.8214	Decay_of_decay	0.307911	FALSE	ZFYVE26	GSE121949_1_shSETD2_HepG2_shSETD2
3	3	19.0872		0.0124756	0.916972	55.5603	1.51704									ZFYVE27	GSE121949_1_shSETD2_HepG2_shSETD2
4	3	0.0997455		-0.0371902	0.500217		10.3094	1.64767	-0.271614	1.0068		-4.92586	Decay_of_decay	0.0739969	FALSE	ZFYVE28	GSE121949_1_shSETD2_HepG2_shSETD2
4	4	39.2332		0.0672478	0.936224	10.3074	-6.28213	0.161072	-0.0161649	0.9828		-10.7012	Decay_of_decay	0.295912	FALSE	ZFYVE9	GSE121949_1_shSETD2_HepG2_shSETD2
4	4	1.86192		-0.0715615	0.957733		4.43285	-0.252666	0.0273187	0.823702		4.86052	Exponential	0.613801	FALSE	ZG16B	GSE121949_1_shSETD2_HepG2_shSETD2
4	4	4.75454		0.111743	1.01247	6.20304	-9.42462	0.13677	-0.00460957	1.02398		-8.00134	Exponential	0.761163	FALSE	ZGPAT	GSE121949_1_shSETD2_HepG2_shSETD2
4	4	14.1971		0.140805	0.982022	4.92274	-15.6967	0.162677	-0.00412744	0.991269		-15.7422	Decay_of_decay	0.563885	FALSE	ZGRF1	GSE121949_1_shSETD2_HepG2_shSETD2
4	4	48.1438		0.114764	0.921864	6.03977	-4.33224	0.220664	-0.0190339	0.968004		-5.09545	Decay_of_decay	0.500747	FALSE	ZHX1	GSE121949_1_shSETD2_HepG2_shSETD2
4	4	0.23274		-0.0469508	0.558656		9.08106	1.14359	-0.189725	1.0008		-27.2696	Decay_of_decay	0.00527166	TRUE	ZHX1-C8orf76	GSE121949_1_shSETD2_HepG2_shSETD2
4	4	49.241		0.334915	0.966344	2.06962	-5.58633	0.494278	-0.0399632	1.00334		-19.9709	Decay_of_decay	0.0823431	FALSE	ZHX2	GSE121949_1_shSETD2_HepG2_shSETD2
4	4	49.7065		0.228389	1.00648	3.03494	-5.08305	0.303232	-0.0164579	1.03001		-4.37116	Exponential	0.648347	FALSE	ZHX3	GSE121949_1_shSETD2_HepG2_shSETD2
4	4	0.531976		0.157176	0.915869	4.41	-3.21326	0.323152	-0.0312393	0.97923		-7.60549	Decay_of_decay	0.296985	FALSE	ZIC2	GSE121949_1_shSETD2_HepG2_shSETD2
4	4	0.0997455		0.182879	1.00165	3.7902	-0.241185	0.327623	-0.0295327	1.05245		-0.0709011	Exponential	0.585642	FALSE	ZIC5	GSE121949_1_shSETD2_HepG2_shSETD2
4	4	8.01289		0.35305	1.00183	1.96331	-6.14713	0.440313	-0.0242144	1.02001		-5.72627	Exponential	0.613021	FALSE	ZIK1	GSE121949_1_shSETD2_HepG2_shSETD2
3	3	2.02349		0.273868	1.27037	2.53095	-0.72411									ZIM2	GSE121949_1_shSETD2_HepG2_shSETD2
4	4	188.353		0.279227	0.998452	2.48238	-7.278	0.354897	-0.0180777	1.01888		-7.33948	Decay_of_decay	0.562327	FALSE	ZKSCAN1	GSE121949_1_shSETD2_HepG2_shSETD2
4	4	38.402		0.790335	0.989929	0.877029	-6.59132	0.974263	-0.0974384	1.00048		-29.5643	Decay_of_decay	0.028075	TRUE	ZKSCAN2	GSE121949_1_shSETD2_HepG2_shSETD2
4	4	6.91569		0.353381	0.930434	1.96147	-1.23679	0.635431	-0.0686687	0.99309		-13.1485	Decay_of_decay	0.11244	FALSE	ZKSCAN3	GSE121949_1_shSETD2_HepG2_shSETD2
4	4	8.61136		0.647771	0.968765	1.07005	-0.931881	0.929072	-0.110513	0.997082		-16.8823	Decay_of_decay	0.067644	FALSE	ZKSCAN4	GSE121949_1_shSETD2_HepG2_shSETD2
4	4	23.4734		0.305164	0.942936	2.27139	-3.95415	0.496153	-0.0442717	0.991959		-13.112	Decay_of_decay	0.159481	FALSE	ZKSCAN5	GSE121949_1_shSETD2_HepG2_shSETD2
4	4	3.19186		0.550475	0.963362	1.25918	-2.61918	0.797368	-0.0845062	0.995882		-15.1897	Decay_of_decay	0.103468	FALSE	ZKSCAN7	GSE121949_1_shSETD2_HepG2_shSETD2
4	4	104.932		0.368379	0.948383	1.88162	-2.65485	0.606018	-0.0607779	0.99874		-26.8802	Decay_of_decay	0.0240044	TRUE	ZKSCAN8	GSE121949_1_shSETD2_HepG2_shSETD2
4	4	98.0831		0.189728	0.943045	3.65338	-5.55976	0.323451	-0.026501	0.990441		-13.6346	Decay_of_decay	0.183214	FALSE	ZMAT3	GSE121949_1_shSETD2_HepG2_shSETD2
3	3	3.59395		0.019206	0.996651	36.0901	-7.06144									ZMAT5	GSE121949_1_shSETD2_HepG2_shSETD2
4	4	111.582		0.295105	1.04911	2.34881	-6.02428	0.160614	0.0361371	1.01422		-9.51356	Decay_of_decay	0.335913	FALSE	ZMIZ1	GSE121949_1_shSETD2_HepG2_shSETD2
3	3	31.3489		-0.0465836	0.912514		-3.69755									ZMIZ2	GSE121949_1_shSETD2_HepG2_shSETD2
4	4	112.28		0.00469921	0.955672	147.503	-5.79036	-0.00154452	0.00101327	0.951892		-3.80664	Exponential	0.959401	FALSE	ZMPSTE24	GSE121949_1_shSETD2_HepG2_shSETD2
4	4	15.0948		0.379636	0.965947	1.82582	-6.24784	0.535282	-0.0418471	0.998232		-24.4258	Decay_of_decay	0.0511622	FALSE	ZMYM1	GSE121949_1_shSETD2_HepG2_shSETD2
4	4	77.1365		0.169003	0.984612	4.10139	-14.1416	0.17473	-0.00112196	0.986866		-12.2096	Exponential	0.917113	FALSE	ZMYM2	GSE121949_1_shSETD2_HepG2_shSETD2
3	3	72.2415		0.00576327	0.978154	120.27	-5.96572									ZMYM3	GSE121949_1_shSETD2_HepG2_shSETD2
4	4	98.5818		0.114177	0.959803	6.07079	-8.20303	0.200188	-0.0156593	0.997839		-26.8088	Decay_of_decay	0.0484929	TRUE	ZMYM4	GSE121949_1_shSETD2_HepG2_shSETD2
4	4	8.57811		0.268483	0.911512	2.58172	-1.45255	0.514409	-0.0525386	0.980846		-6.2513	Decay_of_decay	0.281198	FALSE	ZMYM5	GSE121949_1_shSETD2_HepG2_shSETD2
4	4	8.14588		0.173232	0.900265	4.00126	-1.79057	0.372135	-0.0378129	0.972372		-4.87563	Decay_of_decay	0.355316	FALSE	ZMYM6	GSE121949_1_shSETD2_HepG2_shSETD2
4	4	0.132994		-0.0242441	1.02114		15.8071	-1.50885	0.211957	0.173296		13.1758	Decay_of_decay	0.378788	FALSE	ZMYND10	GSE121949_1_shSETD2_HepG2_shSETD2
4	4	65.5993		0.0171771	0.969782	40.353	-9.83883	0.0203386	-0.000520211	0.971647		-7.85035	Exponential	0.96584	FALSE	ZMYND11	GSE121949_1_shSETD2_HepG2_shSETD2
4	3	0.199491		0.849641	1.00556	0.815812	0.224862	1.13059	-0.144828	1.01559		-1.46861	Decay_of_decay	0.434072	FALSE	ZMYND12	GSE121949_1_shSETD2_HepG2_shSETD2
3	3	22.8624		0.212568	1.19666	3.26083	-2.08747									ZMYND19	GSE121949_1_shSETD2_HepG2_shSETD2
4	4	206.074		0.327873	1.0124	2.11407	-5.53119	0.388182	-0.0162648	1.02588		-4.14421	Exponential	0.753948	FALSE	ZMYND8	GSE121949_1_shSETD2_HepG2_shSETD2
4	4	9.70856		0.226469	0.880685	3.06068	0.226191	0.506742	-0.0556928	0.967877		-2.37161	Decay_of_decay	0.380598	FALSE	ZNF10	GSE121949_1_shSETD2_HepG2_shSETD2
4	4	8.57811		0.531986	0.982372	1.30294	-6.28204	0.699509	-0.0600594	1.00371		-16.4682	Decay_of_decay	0.139905	FALSE	ZNF100	GSE121949_1_shSETD2_HepG2_shSETD2
4	4	21.4785		0.444308	0.950718	1.56006	-3.74611	0.637412	-0.0550556	0.986147		-6.82528	Decay_of_decay	0.355609	FALSE	ZNF101	GSE121949_1_shSETD2_HepG2_shSETD2
4	4	153.342		0.078816	0.963117	8.79449	-8.44392	0.156978	-0.0137053	1.0013		-31.3542	Decay_of_decay	0.0282959	TRUE	ZNF106	GSE121949_1_shSETD2_HepG2_shSETD2
4	4	15.5271		0.403702	0.940408	1.71698	-2.66648	0.631054	-0.0600382	0.986283		-7.30198	Decay_of_decay	0.287419	FALSE	ZNF107	GSE121949_1_shSETD2_HepG2_shSETD2
4	4	4.82103		0.549086	0.972526	1.26237	-6.67625	0.696006	-0.0521429	0.992317		-10.1754	Decay_of_decay	0.335455	FALSE	ZNF112	GSE121949_1_shSETD2_HepG2_shSETD2
4	4	5.75199		1.26285	0.997253	0.548875	-5.40208	1.47646	-0.183206	0.999035		-18.8212	Decay_of_decay	0.0929756	FALSE	ZNF114	GSE121949_1_shSETD2_HepG2_shSETD2
4	4	29.6244		0.17234	1.00867	4.02198	-9.77136	0.113574	0.0116687	0.985198		-11.5986	Decay_of_decay	0.42555	FALSE	ZNF117	GSE121949_1_shSETD2_HepG2_shSETD2
4	4	53.3638		0.56647	0.961201	1.22362	-1.99833	0.827569	-0.0906145	0.99458		-12.7611	Decay_of_decay	0.130034	FALSE	ZNF12	GSE121949_1_shSETD2_HepG2_shSETD2
4	4	60.8115		0.355923	0.930252	1.94747	-2.10712	0.596043	-0.058495	0.984789		-7.01385	Decay_of_decay	0.277168	FALSE	ZNF121	GSE121949_1_shSETD2_HepG2_shSETD2
4	4	13.8646		0.648806	0.975266	1.06834	-3.13466	0.882859	-0.0955048	0.998074		-20.2481	Decay_of_decay	0.0584634	FALSE	ZNF124	GSE121949_1_shSETD2_HepG2_shSETD2
4	4	32.8828		0.146273	1.00509	4.73873	-19.9978	0.149692	-0.000656461	1.00653		-18.1203	Exponential	0.888885	FALSE	ZNF131	GSE121949_1_shSETD2_HepG2_shSETD2
3	3	0.422818		-0.0769984	0.851726		-0.395547									ZNF132	GSE121949_1_shSETD2_HepG2_shSETD2
4	4	17.5552		0.235423	0.991523	2.94427	-8.75041	0.307533	-0.0158163	1.01406		-10.342	Decay_of_decay	0.440723	FALSE	ZNF133	GSE121949_1_shSETD2_HepG2_shSETD2
4	4	29.0259		0.590571	0.968721	1.17369	-3.07072	0.826289	-0.0869247	0.996366		-15.7722	Decay_of_decay	0.101773	FALSE	ZNF134	GSE121949_1_shSETD2_HepG2_shSETD2
4	4	8.04614		0.53631	0.961869	1.29244	-1.99237	0.799891	-0.0877308	0.997564		-19.5215	Decay_of_decay	0.0554951	FALSE	ZNF136	GSE121949_1_shSETD2_HepG2_shSETD2
4	4	8.54487		0.321834	0.954877	2.15374	-6.24498	0.427944	-0.0253986	0.981941		-6.83678	Decay_of_decay	0.514722	FALSE	ZNF138	GSE121949_1_shSETD2_HepG2_shSETD2
4	4	7.01543		2.54395	0.999944	0.272469	-9.5716	2.8613	-0.38761	0.999684		-9.82785	Decay_of_decay	0.543998	FALSE	ZNF14	GSE121949_1_shSETD2_HepG2_shSETD2
4	4	14.6626		0.214847	0.976177	3.22624	-10.322	0.22789	-0.00271141	0.9807		-8.43538	Exponential	0.893072	FALSE	ZNF140	GSE121949_1_shSETD2_HepG2_shSETD2
4	4	29.0259		0.201903	0.971222	3.43308	-3.05128	0.357463	-0.0320203	1.02327		-6.2386	Decay_of_decay	0.35028	FALSE	ZNF142	GSE121949_1_shSETD2_HepG2_shSETD2
4	4	23.1742		0.510275	0.967851	1.35838	-3.84553	0.728306	-0.0716542	0.999045		-27.4651	Decay_of_decay	0.0258939	TRUE	ZNF143	GSE121949_1_shSETD2_HepG2_shSETD2
4	4	85.0497		0.279066	0.997503	2.48382	-17.3298	0.305037	-0.00617205	1.00475		-18.5836	Decay_of_decay	0.463838	FALSE	ZNF146	GSE121949_1_shSETD2_HepG2_shSETD2
4	4	38.934		0.586834	0.980948	1.18116	-7.59379	0.739883	-0.0596203	0.998293		-21.8194	Decay_of_decay	0.0840044	FALSE	ZNF148	GSE121949_1_shSETD2_HepG2_shSETD2
4	4	1.42969		0.265449	0.913448	2.61123	-1.67891	0.502587	-0.0505584	0.980959		-6.40029	Decay_of_decay	0.284127	FALSE	ZNF154	GSE121949_1_shSETD2_HepG2_shSETD2
4	4	1.26344		0.743181	0.966428	0.932676	-0.756979	0.993477	-0.114639	0.988061		-4.58804	Decay_of_decay	0.320504	FALSE	ZNF155	GSE121949_1_shSETD2_HepG2_shSETD2
4	4	7.8134		0.622126	0.946295	1.11416	1.16404	0.957784	-0.119298	0.986662		-4.65571	Decay_of_decay	0.245582	FALSE	ZNF16	GSE121949_1_shSETD2_HepG2_shSETD2
4	4	12.5347		0.264906	0.928474	2.61658	-3.22082	0.45625	-0.0413027	0.983577		-7.9106	Decay_of_decay	0.285334	FALSE	ZNF160	GSE121949_1_shSETD2_HepG2_shSETD2
4	4	5.22001		0.742361	0.976129	0.933707	-3.06985	0.963531	-0.104278	0.99357		-9.51856	Decay_of_decay	0.226152	FALSE	ZNF165	GSE121949_1_shSETD2_HepG2_shSETD2
4	4	2.85937		0.329908	0.979625	2.10103	-6.30145	0.461469	-0.0334554	1.01018		-11.2731	Decay_of_decay	0.274779	FALSE	ZNF169	GSE121949_1_shSETD2_HepG2_shSETD2
4	4	5.88498		0.381155	0.989178	1.81855	-11.8213	0.455504	-0.0211391	1.00419		-17.7682	Decay_of_decay	0.241508	FALSE	ZNF17	GSE121949_1_shSETD2_HepG2_shSETD2
4	4	11.0385		0.527962	1.01479	1.31287	-6.24821	0.381523	0.0772851	1.00314		-4.42243	Exponential	0.867618	FALSE	ZNF174	GSE121949_1_shSETD2_HepG2_shSETD2
4	4	3.3581		0.894519	0.976397	0.774883	-0.405834	1.11069	-0.132767	0.988122		-3.34005	Decay_of_decay	0.36291	FALSE	ZNF175	GSE121949_1_shSETD2_HepG2_shSETD2
4	4	3.59084		0.144388	0.926018	4.8006	-2.17958	0.180071	-0.00657722	0.94088		-0.29809	Exponential	0.890693	FALSE	ZNF18	GSE121949_1_shSETD2_HepG2_shSETD2
4	4	10.8723		0.76443	0.968309	0.90675	-0.910635	1.00513	-0.114954	0.987945		-4.29543	Decay_of_decay	0.340802	FALSE	ZNF180	GSE121949_1_shSETD2_HepG2_shSETD2
4	4	8.94385		0.566834	0.985587	1.22284	-5.94923	0.74021	-0.0662035	1.00507		-13.5464	Decay_of_decay	0.194843	FALSE	ZNF181	GSE121949_1_shSETD2_HepG2_shSETD2
4	4	8.44512		0.284078	0.904888	2.43999	0.853136	0.642523	-0.0779381	0.997132		-20.4901	Decay_of_decay	0.0344239	TRUE	ZNF182	GSE121949_1_shSETD2_HepG2_shSETD2
4	4	7.87989		1.00156	0.996574	0.692069	-10.3074	1.16566	-0.113739	1.00061		-24.6439	Decay_of_decay	0.0828415	FALSE	ZNF184	GSE121949_1_shSETD2_HepG2_shSETD2
4	4	64.2361		0.241965	0.882316	2.86466	1.43062	0.624843	-0.0780493	0.991323		-11.9249	Decay_of_decay	0.0937233	FALSE	ZNF189	GSE121949_1_shSETD2_HepG2_shSETD2
4	4	3.02561		0.289527	0.902934	2.39407	-0.407127	0.494468	-0.0439898	0.960068		-0.305706	Exponential	0.578529	FALSE	ZNF19	GSE121949_1_shSETD2_HepG2_shSETD2
4	4	30.9544		0.0952975	0.881666	7.27351	-1.23596	0.264884	-0.0296358	0.95672		-2.44849	Decay_of_decay	0.466787	FALSE	ZNF195	GSE121949_1_shSETD2_HepG2_shSETD2
4	4	10.2073		0.312063	0.940934	2.22118	-4.10237	0.490974	-0.0416837	0.986609		-8.99272	Decay_of_decay	0.277775	FALSE	ZNF197	GSE121949_1_shSETD2_HepG2_shSETD2
4	4	7.97964		0.743575	0.982647	0.932182	-4.46187	0.951919	-0.100389	0.997753		-17.926	Decay_of_decay	0.0924502	FALSE	ZNF2	GSE121949_1_shSETD2_HepG2_shSETD2
4	3	0.166243		0.357465	0.955577	1.93906	0.241861	0.320586	0.00864664	0.94584		2.20447	Exponential	0.9385	FALSE	ZNF20	GSE121949_1_shSETD2_HepG2_shSETD2
4	4	16.4248		0.5381	0.989358	1.28814	-14.5659	0.597524	-0.0222619	0.997096		-17.6232	Decay_of_decay	0.3567	FALSE	ZNF200	GSE121949_1_shSETD2_HepG2_shSETD2
4	4	16.6575		0.170615	0.928948	4.06264	-4.10588	0.327831	-0.0302401	0.987069		-11.2956	Decay_of_decay	0.20538	FALSE	ZNF202	GSE121949_1_shSETD2_HepG2_shSETD2
4	4	3.2916		0.0977391	0.978365	7.09181	2.24891	0.302651	-0.0371981	1.06901		1.53106	Decay_of_decay	0.504385	FALSE	ZNF205	GSE121949_1_shSETD2_HepG2_shSETD2
4	4	174.255		0.11319	0.973841	6.12375	-10.2815	0.177758	-0.0117839	1.00277		-24.9677	Decay_of_decay	0.0792795	FALSE	ZNF207	GSE121949_1_shSETD2_HepG2_shSETD2
4	4	9.74181		0.247914	0.92811	2.79592	-3.56358	0.414268	-0.0350577	0.978709		-6.21954	Decay_of_decay	0.377462	FALSE	ZNF211	GSE121949_1_shSETD2_HepG2_shSETD2
4	4	8.34537		0.349951	1.00122	1.9807	-2.95861	0.482867	-0.0363676	1.0285		-2.81934	Exponential	0.582418	FALSE	ZNF212	GSE121949_1_shSETD2_HepG2_shSETD2
4	4	3.19186		0.0210247	0.929418	32.9683	-4.08265	0.148499	-0.0211103	0.999854		-49.1329	Decay_of_decay	0.00177694	TRUE	ZNF213	GSE121949_1_shSETD2_HepG2_shSETD2
4	3	0.598473		0.744886	0.994441	0.930541	-14.6972	0.793132	-0.0252653	0.997738		-14.1915	Exponential	0.622881	FALSE	ZNF214	GSE121949_1_shSETD2_HepG2_shSETD2
4	4	155.57		1.34084	0.998178	0.516949	-8.41164	1.54161	-0.18132	0.999207		-18.8105	Decay_of_decay	0.136177	FALSE	ZNF217	GSE121949_1_shSETD2_HepG2_shSETD2
3	3	28.1476		-0.0449926	0.822491		3.25227									ZNF219	GSE121949_1_shSETD2_HepG2_shSETD2
4	4	0.598473		0.110871	0.912572	6.25182	-0.876371	0.140073	-0.00517071	0.925771		1.06269	Exponential	0.921521	FALSE	ZNF22	GSE121949_1_shSETD2_HepG2_shSETD2
4	4	2.42714		0.299803	0.992638	2.31201	-6.20827	0.401426	-0.0250145	1.01821		-7.20276	Decay_of_decay	0.482815	FALSE	ZNF221	GSE121949_1_shSETD2_HepG2_shSETD2
4	4	3.55759		1.4794	0.996464	0.468531	-2.73365	1.60599	-0.196661	0.994671		-3.16409	Decay_of_decay	0.528464	FALSE	ZNF222	GSE121949_1_shSETD2_HepG2_shSETD2
4	3	0.66497		0.834851	0.993567	0.830264	-12.5905	0.913607	-0.0460974	0.997612		-13.1471	Decay_of_decay	0.517671	FALSE	ZNF223	GSE121949_1_shSETD2_HepG2_shSETD2
4	4	6.28397		0.126255	0.92942	5.49006	-3.38249	0.29361	-0.0306997	0.998507		-29.0473	Decay_of_decay	0.0200501	TRUE	ZNF224	GSE121949_1_shSETD2_HepG2_shSETD2
4	4	10.8723		0.150999	0.90721	4.59041	-2.64484	0.309812	-0.0295353	0.969014		-4.52822	Decay_of_decay	0.422041	FALSE	ZNF226	GSE121949_1_shSETD2_HepG2_shSETD2
4	4	10.5398		0.290584	0.910194	2.38535	-0.0307116	0.611518	-0.0705923	0.992839		-13.3518	Decay_of_decay	0.0941303	FALSE	ZNF227	GSE121949_1_shSETD2_HepG2_shSETD2
4	4	0.565225		0.339236	0.894734	2.04326	1.07615	0.578701	-0.0533452	0.954917		1.63778	Exponential	0.629574	FALSE	ZNF229	GSE121949_1_shSETD2_HepG2_shSETD2
4	4	2.3274		0.254681	1.03898	2.72163	-2.16677	0.290279	-0.00852574	1.04901		-0.284405	Exponential	0.891093	FALSE	ZNF23	GSE121949_1_shSETD2_HepG2_shSETD2
4	4	4.62154		0.879172	0.990703	0.788409	-6.96432	1.05748	-0.106731	0.998528		-19.4846	Decay_of_decay	0.104127	FALSE	ZNF230	GSE121949_1_shSETD2_HepG2_shSETD2
4	4	15.0283		0.206281	0.97204	3.36021	-9.51311	0.290039	-0.0172697	1.00076		-33.964	Decay_of_decay	0.023337	TRUE	ZNF232	GSE121949_1_shSETD2_HepG2_shSETD2
4	4	1.66243		0.317731	0.969026	2.18155	-4.90179	0.48069	-0.0399365	1.00832		-12.8864	Decay_of_decay	0.185354	FALSE	ZNF233	GSE121949_1_shSETD2_HepG2_shSETD2
4	4	10.972		0.194983	0.969447	3.55491	-6.77997	0.305761	-0.0224854	1.00817		-14.9917	Decay_of_decay	0.180021	FALSE	ZNF234	GSE121949_1_shSETD2_HepG2_shSETD2
4	4	3.98982		0.301417	0.866181	2.29963	2.07599	0.676051	-0.0788849	0.962937		0.495047	Decay_of_decay	0.441426	FALSE	ZNF235	GSE121949_1_shSETD2_HepG2_shSETD2
4	4	15.3608		0.199371	0.92766	3.47667	-3.54111	0.377642	-0.0354827	0.988344		-11.6108	Decay_of_decay	0.183337	FALSE	ZNF236	GSE121949_1_shSETD2_HepG2_shSETD2
4	4	139.245		0.40424	1.00729	1.71469	-11.154	0.426725	-0.00711504	1.01127		-9.38257	Exponential	0.848541	FALSE	ZNF24	GSE121949_1_shSETD2_HepG2_shSETD2
4	4	18.7189		0.264456	0.947447	2.62103	-3.19258	0.465879	-0.0444347	1.00396		-19.2734	Decay_of_decay	0.0665461	FALSE	ZNF248	GSE121949_1_shSETD2_HepG2_shSETD2
4	4	3.92332		0.393601	0.936586	1.76104	-1.99067	0.648538	-0.0660196	0.9887		-8.85344	Decay_of_decay	0.214279	FALSE	ZNF250	GSE121949_1_shSETD2_HepG2_shSETD2
4	4	13.7649		0.0921669	0.943679	7.52056	-0.886585	0.280861	-0.0336473	1.02848		-5.71692	Decay_of_decay	0.280013	FALSE	ZNF251	GSE121949_1_shSETD2_HepG2_shSETD2
4	4	9.67531		0.967516	0.992734	0.716419	-6.18929	1.1593	-0.126759	0.9988		-20.2723	Decay_of_decay	0.0855246	FALSE	ZNF253	GSE121949_1_shSETD2_HepG2_shSETD2
3	3	0.24161		0.56888	1.7174	1.21844	4.90873									ZNF257	GSE121949_1_shSETD2_HepG2_shSETD2
4	4	13.8979		0.14038	1.04667	4.93765	-6.75768	0.0427867	0.0187838	1.00328		-24.3322	Decay_of_decay	0.0551806	FALSE	ZNF26	GSE121949_1_shSETD2_HepG2_shSETD2
4	4	21.279		0.41982	1.00754	1.65106	-8.09063	0.469151	-0.0161483	1.01559		-6.60861	Exponential	0.773374	FALSE	ZNF260	GSE121949_1_shSETD2_HepG2_shSETD2
4	4	35.1769		0.346298	0.990833	2.00159	-7.54792	0.446244	-0.0267327	1.01273		-9.38719	Decay_of_decay	0.424794	FALSE	ZNF263	GSE121949_1_shSETD2_HepG2_shSETD2
4	4	26.9645		1.05387	0.99379	0.657716	-6.01712	1.24466	-0.14	0.998093		-15.5973	Decay_of_decay	0.151118	FALSE	ZNF264	GSE121949_1_shSETD2_HepG2_shSETD2
4	4	31.1206		0.213497	1.04602	3.24663	-4.933	0.192372	0.00466556	1.03892		-3.02692	Exponential	0.902638	FALSE	ZNF266	GSE121949_1_shSETD2_HepG2_shSETD2
4	4	28.9927		0.963923	0.97176	0.71909	2.24637	1.14471	-0.144042	0.97983		0.919552	Decay_of_decay	0.458699	FALSE	ZNF267	GSE121949_1_shSETD2_HepG2_shSETD2
4	4	41.5939		0.069148	0.950622	10.0241	-1.77413	0.0231709	0.00787183	0.926746		-0.0284248	Exponential	0.840333	FALSE	ZNF268	GSE121949_1_shSETD2_HepG2_shSETD2
4	4	4.98728		0.259977	0.844912	2.66619	2.85976	0.725146	-0.0932739	0.970963		-1.29082	Decay_of_decay	0.306856	FALSE	ZNF273	GSE121949_1_shSETD2_HepG2_shSETD2
4	4	23.5067		0.440995	1.00153	1.57178	-10.0442	0.499118	-0.0194221	1.01065		-9.27734	Exponential	0.655534	FALSE	ZNF274	GSE121949_1_shSETD2_HepG2_shSETD2
4	4	38.934		0.299649	1.01632	2.3132	-6.05125	0.341464	-0.0106958	1.02669		-4.40629	Exponential	0.811734	FALSE	ZNF275	GSE121949_1_shSETD2_HepG2_shSETD2
4	4	8.8441		-0.0031381	0.94744		-7.23576	0.0767159	-0.0129528	0.995519		-22.3056	Decay_of_decay	0.0755498	FALSE	ZNF276	GSE121949_1_shSETD2_HepG2_shSETD2
4	4	29.5912		0.155835	0.99162	4.44795	-21.5071	0.171496	-0.00302825	0.99798		-27.2993	Decay_of_decay	0.246473	FALSE	ZNF277	GSE121949_1_shSETD2_HepG2_shSETD2
4	4	8.9771		0.312438	0.963291	2.21851	-6.57346	0.452769	-0.0337743	0.998515		-26.8357	Decay_of_decay	0.0394107	TRUE	ZNF28	GSE121949_1_shSETD2_HepG2_shSETD2
4	4	2.99237		0.750402	0.982652	0.923701	-3.03112	0.983784	-0.111673	0.999097		-25.2636	Decay_of_decay	0.0307997	TRUE	ZNF280A	GSE121949_1_shSETD2_HepG2_shSETD2
4	4	12.9669		0.580311	0.968869	1.19444	-2.68757	0.82567	-0.0889058	0.99807		-20.9617	Decay_of_decay	0.0505494	FALSE	ZNF280B	GSE121949_1_shSETD2_HepG2_shSETD2
4	4	6.84919		0.193162	0.944592	3.58842	-4.67304	0.348176	-0.0309447	0.998435		-27.9241	Decay_of_decay	0.0271152	TRUE	ZNF280C	GSE121949_1_shSETD2_HepG2_shSETD2
4	4	10.972		0.101738	0.955625	6.81307	-7.76779	0.132194	-0.00543486	0.969837		-6.24495	Exponential	0.7823	FALSE	ZNF280D	GSE121949_1_shSETD2_HepG2_shSETD2
4	4	71.2515		0.770761	0.988905	0.899303	-7.515	0.939521	-0.0877363	0.999401		-27.908	Decay_of_decay	0.0387705	TRUE	ZNF281	GSE121949_1_shSETD2_HepG2_shSETD2
4	4	28.361		0.318755	1.01559	2.17455	-4.70728	0.379732	-0.0162192	1.02955		-3.23264	Exponential	0.7718	FALSE	ZNF282	GSE121949_1_shSETD2_HepG2_shSETD2
4	4	12.6344		0.354358	0.96106	1.95606	-5.78016	0.515235	-0.0411863	0.997002		-20.5233	Decay_of_decay	0.0787149	FALSE	ZNF283	GSE121949_1_shSETD2_HepG2_shSETD2
4	4	1.82867		0.233428	0.91617	2.96943	-2.17977	0.453113	-0.045214	0.983992		-8.33393	Decay_of_decay	0.235032	FALSE	ZNF284	GSE121949_1_shSETD2_HepG2_shSETD2
4	4	1.0972		0.158164	0.863973	4.38246	1.09442	0.340329	-0.0332885	0.933188		1.90639	Exponential	0.661572	FALSE	ZNF285	GSE121949_1_shSETD2_HepG2_shSETD2
4	4	8.94385		0.196692	0.951685	3.52403	-7.1526	0.300859	-0.0209005	0.988346		-12.1558	Decay_of_decay	0.273624	FALSE	ZNF286A	GSE121949_1_shSETD2_HepG2_shSETD2
4	3	0.132994		1.16121	0.983147	0.596917	1.81192	1.23852	-0.128265	0.982325		2.90413	Exponential	0.702423	FALSE	ZNF287	GSE121949_1_shSETD2_HepG2_shSETD2
4	4	55.392		0.948457	0.98298	0.730816	-1.84068	1.1468	-0.133411	0.991215		-5.0456	Decay_of_decay	0.349422	FALSE	ZNF292	GSE121949_1_shSETD2_HepG2_shSETD2
4	4	1.66243		1.76078	0.999054	0.39366	-6.03335	1.94764	-0.246769	0.998106		-7.07142	Decay_of_decay	0.479545	FALSE	ZNF296	GSE121949_1_shSETD2_HepG2_shSETD2
4	4	56.456		0.31102	0.943029	2.22863	-2.92665	0.532707	-0.051905	0.998063		-24.2565	Decay_of_decay	0.0344819	TRUE	ZNF3	GSE121949_1_shSETD2_HepG2_shSETD2
4	4	4.22256		0.313527	0.981863	2.2108	-11.3311	0.390856	-0.0191401	1.00128		-28.3047	Decay_of_decay	0.0594971	FALSE	ZNF30	GSE121949_1_shSETD2_HepG2_shSETD2
4	4	7.97964		0.0819763	1.00315	8.45546	-8.02326	0.0273328	0.00961591	0.975096		-8.56834	Decay_of_decay	0.51864	FALSE	ZNF300	GSE121949_1_shSETD2_HepG2_shSETD2
3	3	1.44966		0.16866	1.21057	4.10973	-4.95492									ZNF302	GSE121949_1_shSETD2_HepG2_shSETD2
3	3	16.3389		0.148569	1.08453	4.66547	1.07312									ZNF316	GSE121949_1_shSETD2_HepG2_shSETD2
4	4	31.0541		0.456691	0.95437	1.51776	-2.85102	0.696073	-0.0702036	0.995039		-14.8024	Decay_of_decay	0.111877	FALSE	ZNF317	GSE121949_1_shSETD2_HepG2_shSETD2
4	4	90.7352		0.238956	1.05304	2.90073	-2.64833	0.226991	0.0028157	1.04944		-0.663847	Exponential	0.960363	FALSE	ZNF318	GSE121949_1_shSETD2_HepG2_shSETD2
4	4	7.94639		0.807912	0.992911	0.857949	-5.15108	1.01319	-0.109686	1.00345		-13.8173	Decay_of_decay	0.169827	FALSE	ZNF319	GSE121949_1_shSETD2_HepG2_shSETD2
3	3	4.53019		0.0833006	1.09164	8.32103	-16.024									ZNF32	GSE121949_1_shSETD2_HepG2_shSETD2
4	3	0.332485		0.384592	1.02368	1.80229	-5.36734	0.223998	0.046813	0.988446		-7.94397	Decay_of_decay	0.381747	FALSE	ZNF320	GSE121949_1_shSETD2_HepG2_shSETD2
4	4	5.85174		0.711472	1.00962	0.974244	-9.72602	0.523506	0.119147	1.00014		-10.8712	Decay_of_decay	0.471653	FALSE	ZNF322	GSE121949_1_shSETD2_HepG2_shSETD2
4	4	4.25581		0.226247	0.968225	3.06368	-2.84888	0.396227	-0.0361734	1.02098		-6.65931	Decay_of_decay	0.32141	FALSE	ZNF324	GSE121949_1_shSETD2_HepG2_shSETD2
3	3	0.785234		0.405021	1.46946	1.71138	-1.16877									ZNF324B	GSE121949_1_shSETD2_HepG2_shSETD2
4	4	41.1949		0.0503735	1.043	13.7601	-4.41795	-0.0561374	0.0181883	0.981545		-11.6404	Decay_of_decay	0.204513	FALSE	ZNF326	GSE121949_1_shSETD2_HepG2_shSETD2
4	4	13.3991		0.518187	0.998982	1.33764	-7.14912	0.628284	-0.0417386	1.01202		-7.27057	Decay_of_decay	0.556569	FALSE	ZNF329	GSE121949_1_shSETD2_HepG2_shSETD2
4	4	27.8622		0.153239	1.03833	4.52332	-8.69966	0.121944	0.00615682	1.02533		-7.39459	Exponential	0.738473	FALSE	ZNF330	GSE121949_1_shSETD2_HepG2_shSETD2
4	4	18.1204		0.160874	0.941259	4.30863	-1.52618	0.366419	-0.0395284	1.01726		-8.78324	Decay_of_decay	0.203598	FALSE	ZNF331	GSE121949_1_shSETD2_HepG2_shSETD2
4	4	3.59084		0.0883634	0.906817	7.84428	-2.17651	0.275322	-0.0328148	0.991003		-14.9799	Decay_of_decay	0.100475	FALSE	ZNF333	GSE121949_1_shSETD2_HepG2_shSETD2
4	4	7.91314		0.100692	0.972998	6.88384	-9.2418	0.171387	-0.0127221	1.0057		-19.3091	Decay_of_decay	0.142035	FALSE	ZNF334	GSE121949_1_shSETD2_HepG2_shSETD2
4	4	22.0438		0.114482	1.02991	6.05461	-7.9456	0.117722	-0.000601628	1.0314		-5.95206	Exponential	0.974437	FALSE	ZNF335	GSE121949_1_shSETD2_HepG2_shSETD2
4	4	1.82867		0.0173197	0.873784	40.0207	5.92057	0.416599	-0.0666856	1.07261		2.50279	Decay_of_decay	0.339249	FALSE	ZNF337	GSE121949_1_shSETD2_HepG2_shSETD2
4	4	39.5325		0.13335	0.965686	5.19795	-8.84481	0.214898	-0.0152119	0.999993		-72.7487	Decay_of_decay	0.000168332	TRUE	ZNF33A	GSE121949_1_shSETD2_HepG2_shSETD2
4	4	43.5223		0.0813039	0.93408	8.52539	-6.06864	0.167945	-0.0151099	0.975621		-7.80057	Decay_of_decay	0.431598	FALSE	ZNF33B	GSE121949_1_shSETD2_HepG2_shSETD2
4	4	2.1944		0.273057	0.851015	2.53847	3.40362	0.803279	-0.108692	0.985657		-6.31712	Decay_of_decay	0.148436	FALSE	ZNF34	GSE121949_1_shSETD2_HepG2_shSETD2
3	3	2.68792		0.145482	1.1298	4.76448	-5.18031									ZNF341	GSE121949_1_shSETD2_HepG2_shSETD2
4	4	18.4197		0.116483	0.917501	5.95061	-2.61147	0.300454	-0.0332908	0.994789		-19.042	Decay_of_decay	0.0636895	FALSE	ZNF343	GSE121949_1_shSETD2_HepG2_shSETD2
4	4	2.46039		0.180101	0.902161	3.84866	-1.83015	0.384072	-0.0391165	0.974697		-5.45663	Decay_of_decay	0.329623	FALSE	ZNF345	GSE121949_1_shSETD2_HepG2_shSETD2
4	4	20.2151		0.117616	1.03406	5.89332	-5.64081	0.132704	-0.00282053	1.04091		-3.72074	Exponential	0.910159	FALSE	ZNF346	GSE121949_1_shSETD2_HepG2_shSETD2
4	4	3.95657		0.332212	0.937065	2.08646	-2.67627	0.562936	-0.0551188	0.99184		-12.397	Decay_of_decay	0.148437	FALSE	ZNF347	GSE121949_1_shSETD2_HepG2_shSETD2
3	3	0.0906039		0.127585	1.18264	5.43283	-2.01973									ZNF35	GSE121949_1_shSETD2_HepG2_shSETD2
4	4	6.61645		0.602489	0.942212	1.15047	0.181801	0.880257	-0.0956293	0.979295		-1.30811	Decay_of_decay	0.447505	FALSE	ZNF350	GSE121949_1_shSETD2_HepG2_shSETD2
4	4	2.99237		0.242394	0.98143	2.85959	-13.4232	0.295956	-0.011735	0.998176		-26.676	Decay_of_decay	0.0949435	FALSE	ZNF354A	GSE121949_1_shSETD2_HepG2_shSETD2
4	4	6.88244		0.171899	0.980652	4.0323	-14.2702	0.192695	-0.00408603	0.988722		-13.2941	Exponential	0.684734	FALSE	ZNF354B	GSE121949_1_shSETD2_HepG2_shSETD2
4	3	0.132994		0.351748	0.841303	1.97058	6.55238									ZNF354C	GSE121949_1_shSETD2_HepG2_shSETD2
4	4	6.48346		-0.102123	0.842172		2.87367	0.162902	-0.0403107	1.02568		-8.03901	Decay_of_decay	0.127586	FALSE	ZNF358	GSE121949_1_shSETD2_HepG2_shSETD2
3	3	25.7919		0.194986	1.20991	3.55485	-14.3327									ZNF362	GSE121949_1_shSETD2_HepG2_shSETD2
4	4	11.8032		0.404411	0.882704	1.71397	3.00119	0.893255	-0.116739	0.979065		-2.10577	Decay_of_decay	0.269868	FALSE	ZNF367	GSE121949_1_shSETD2_HepG2_shSETD2
4	4	50.7372		0.242594	0.962113	2.85723	-7.83057	0.351459	-0.0234919	0.995705		-19.4933	Decay_of_decay	0.116032	FALSE	ZNF37A	GSE121949_1_shSETD2_HepG2_shSETD2
4	4	5.91823		0.441685	0.903043	1.56932	2.59566	0.899086	-0.117457	0.985259		-4.84314	Decay_of_decay	0.198868	FALSE	ZNF382	GSE121949_1_shSETD2_HepG2_shSETD2
4	4	4.35555		0.404952	0.894717	1.71168	1.63274	0.750226	-0.0833952	0.967171		0.602054	Decay_of_decay	0.480097	FALSE	ZNF383	GSE121949_1_shSETD2_HepG2_shSETD2
3	3	18.755		-0.0126098	0.882369		1.95986									ZNF384	GSE121949_1_shSETD2_HepG2_shSETD2
3	3	3.80536		-0.0742235	0.848827		0.0411683									ZNF385A	GSE121949_1_shSETD2_HepG2_shSETD2
4	4	11.4042		0.0957599	1.04491	7.23839	-8.82861	0.0343951	0.0111115	1.01417		-12.9592	Decay_of_decay	0.307691	FALSE	ZNF385B	GSE121949_1_shSETD2_HepG2_shSETD2
4	4	3.15861		0.134266	0.931293	5.16248	-5.01114	0.222124	-0.0161524	0.968027		-4.98949	Exponential	0.57049	FALSE	ZNF391	GSE121949_1_shSETD2_HepG2_shSETD2
4	4	18.3864		0.187383	0.964923	3.69909	-3.45379	0.341861	-0.0310324	1.01898		-8.05622	Decay_of_decay	0.288698	FALSE	ZNF394	GSE121949_1_shSETD2_HepG2_shSETD2
3	3	18.2416		0.0285902	1.0239	24.2442	-15.9735									ZNF395	GSE121949_1_shSETD2_HepG2_shSETD2
4	4	20.5808		0.189883	0.921175	3.6504	-2.84585	0.385112	-0.0383122	0.988834		-11.9555	Decay_of_decay	0.160466	FALSE	ZNF397	GSE121949_1_shSETD2_HepG2_shSETD2
4	4	20.5476		1.03009	0.992111	0.672901	-4.49085	1.23022	-0.14336	0.997289		-13.3174	Decay_of_decay	0.166378	FALSE	ZNF398	GSE121949_1_shSETD2_HepG2_shSETD2
4	4	1.0307		0.216528	0.851364	3.20119	1.86094	0.574901	-0.069253	0.962569		-0.650069	Decay_of_decay	0.385338	FALSE	ZNF404	GSE121949_1_shSETD2_HepG2_shSETD2
4	4	17.522		0.47074	0.986411	1.47246	-6.7803	0.613227	-0.0470324	1.00768		-11.5244	Decay_of_decay	0.283262	FALSE	ZNF407	GSE121949_1_shSETD2_HepG2_shSETD2
4	4	11.7367		0.528159	0.959725	1.31238	-2.96111	0.763971	-0.0775931	0.993296		-11.5343	Decay_of_decay	0.171863	FALSE	ZNF408	GSE121949_1_shSETD2_HepG2_shSETD2
4	4	8.94385		0.204379	0.965418	3.39148	-7.93755	0.306774	-0.0209786	1.00051		-37.1164	Decay_of_decay	0.0129213	TRUE	ZNF41	GSE121949_1_shSETD2_HepG2_shSETD2
4	4	0.465479		0.0840641	0.905873	8.24546	-3.05814	0.196437	-0.0195147	0.958429		-3.31547	Decay_of_decay	0.543899	FALSE	ZNF410	GSE121949_1_shSETD2_HepG2_shSETD2
3	3	3.38255		0.122242	1.10047	5.67028	-4.79079									ZNF414	GSE121949_1_shSETD2_HepG2_shSETD2
4	3	0.0332485		0.165288	1.12814	4.19357	8.84376	-0.445973	0.117857	0.821219		5.7491	Decay_of_decay	0.354839	FALSE	ZNF415	GSE121949_1_shSETD2_HepG2_shSETD2
4	4	4.68804		1.25255	0.994901	0.553389	-5.17325	1.41212	-0.158095	0.995804		-6.79768	Decay_of_decay	0.438564	FALSE	ZNF416	GSE121949_1_shSETD2_HepG2_shSETD2
4	4	9.80831		0.42153	0.929287	1.64436	-1.1269	0.691077	-0.0712107	0.98198		-4.62861	Decay_of_decay	0.335338	FALSE	ZNF417	GSE121949_1_shSETD2_HepG2_shSETD2
4	4	0.498728		0.194555	0.91721	3.56274	2.98294	0.115832	0.0148926	0.88649		4.86296	Exponential	0.890016	FALSE	ZNF418	GSE121949_1_shSETD2_HepG2_shSETD2
4	4	7.14843		0.376722	0.948502	1.83994	-2.19479	0.627838	-0.0649733	1.00021		-41.0364	Decay_of_decay	0.00386121	TRUE	ZNF419	GSE121949_1_shSETD2_HepG2_shSETD2
4	4	4.4553		0.498287	0.97185	1.39106	-6.91092	0.64878	-0.049454	0.994659		-13.875	Decay_of_decay	0.211477	FALSE	ZNF420	GSE121949_1_shSETD2_HepG2_shSETD2
4	4	0.365734		0.108489	1.00486	6.38911	-0.49826	0.22965	-0.0223284	1.05885		-0.20931	Exponential	0.5983	FALSE	ZNF423	GSE121949_1_shSETD2_HepG2_shSETD2
4	4	1.26344		0.530802	0.955448	1.30585	2.16312	0.914482	-0.120418	1.00588		-12.0649	Decay_of_decay	0.0839795	FALSE	ZNF425	GSE121949_1_shSETD2_HepG2_shSETD2
4	4	25.3354		0.598161	0.975687	1.1588	-5.4563	0.785876	-0.0724078	0.99685		-16.8297	Decay_of_decay	0.120357	FALSE	ZNF426	GSE121949_1_shSETD2_HepG2_shSETD2
4	4	3.75708		0.255625	0.873519	2.71158	1.48818	0.641351	-0.0789717	0.980833		-5.35913	Decay_of_decay	0.21471	FALSE	ZNF429	GSE121949_1_shSETD2_HepG2_shSETD2
4	4	8.37862		0.31982	0.963127	2.16731	-7.98336	0.419168	-0.0240603	0.988283		-10.3776	Decay_of_decay	0.391837	FALSE	ZNF43	GSE121949_1_shSETD2_HepG2_shSETD2
4	4	8.11263		0.761774	0.971773	0.909912	-0.554841	1.0261	-0.124558	0.992275		-7.99729	Decay_of_decay	0.198774	FALSE	ZNF430	GSE121949_1_shSETD2_HepG2_shSETD2
4	4	19.7829		0.3537	0.906334	1.9597	0.307234	0.687713	-0.0784297	0.981713		-4.93505	Decay_of_decay	0.265058	FALSE	ZNF431	GSE121949_1_shSETD2_HepG2_shSETD2
4	4	11.8032		0.0884572	0.942133	7.83596	-0.43438	0.0333812	0.00957536	0.914872		1.33161	Exponential	0.84677	FALSE	ZNF432	GSE121949_1_shSETD2_HepG2_shSETD2
4	4	2.49364		0.711808	0.954797	0.973783	1.57865	1.02544	-0.130447	0.985564		-3.33634	Decay_of_decay	0.276863	FALSE	ZNF433	GSE121949_1_shSETD2_HepG2_shSETD2
4	4	14.6958		0.574749	0.950352	1.206	-0.681101	0.863789	-0.0981797	0.988486		-6.4645	Decay_of_decay	0.246759	FALSE	ZNF436	GSE121949_1_shSETD2_HepG2_shSETD2
4	4	1.39644		0.4079	1.0266	1.69931	-3.59312	0.428239	-0.00706212	1.02962		-1.61481	Exponential	0.953146	FALSE	ZNF438	GSE121949_1_shSETD2_HepG2_shSETD2
4	4	3.72383		0.285505	0.94776	2.42779	0.125221	0.566971	-0.064017	1.0191		-5.9343	Decay_of_decay	0.237966	FALSE	ZNF439	GSE121949_1_shSETD2_HepG2_shSETD2
4	4	15.9925		0.127174	0.918212	5.4504	-3.89501	0.258195	-0.0238603	0.972957		-6.11357	Decay_of_decay	0.40189	FALSE	ZNF44	GSE121949_1_shSETD2_HepG2_shSETD2
4	4	12.7009		0.521456	0.97845	1.32925	-5.80993	0.698721	-0.061589	1.00219		-20.8121	Decay_of_decay	0.076195	FALSE	ZNF440	GSE121949_1_shSETD2_HepG2_shSETD2
4	4	9.20984		1.49606	0.996053	0.463316	-1.54031	1.59478	-0.197316	0.993296		-1.62407	Decay_of_decay	0.560176	FALSE	ZNF441	GSE121949_1_shSETD2_HepG2_shSETD2
4	4	2.02816		0.460836	0.858428	1.50411	4.90984	0.986764	-0.123044	0.957744		4.91789	Exponential	0.56914	FALSE	ZNF442	GSE121949_1_shSETD2_HepG2_shSETD2
4	4	7.8134		1.46222	0.995981	0.474037	-1.79163	1.58106	-0.199498	0.993754		-2.6424	Decay_of_decay	0.493838	FALSE	ZNF443	GSE121949_1_shSETD2_HepG2_shSETD2
4	4	28.8597		0.0343258	0.970084	20.1932	-2.44265	0.156509	-0.0206208	1.03667		-4.81385	Decay_of_decay	0.393138	FALSE	ZNF444	GSE121949_1_shSETD2_HepG2_shSETD2
4	4	65.3998		0.231768	1.00011	2.99069	-5.77492	0.312672	-0.0177937	1.02535		-5.6366	Exponential	0.58232	FALSE	ZNF445	GSE121949_1_shSETD2_HepG2_shSETD2
3	3	1.47986		0.0560299	0.998389	12.371	-1.09836									ZNF446	GSE121949_1_shSETD2_HepG2_shSETD2
4	4	4.98728		0.177469	0.974615	3.90573	-12.7302	0.22004	-0.00841322	0.990742		-14.6585	Decay_of_decay	0.419262	FALSE	ZNF449	GSE121949_1_shSETD2_HepG2_shSETD2
4	4	14.2969		0.273841	0.942046	2.5312	-2.30375	0.501992	-0.0507418	1.00398		-18.9302	Decay_of_decay	0.0621437	FALSE	ZNF45	GSE121949_1_shSETD2_HepG2_shSETD2
4	4	81.3258		0.272271	0.965593	2.5458	-7.60173	0.389897	-0.026657	0.998799		-29.2243	Decay_of_decay	0.0332416	TRUE	ZNF451	GSE121949_1_shSETD2_HepG2_shSETD2
4	4	8.67786		0.179549	0.881732	3.86048	0.0922877	0.471182	-0.0555761	0.981894		-7.49059	Decay_of_decay	0.195201	FALSE	ZNF460	GSE121949_1_shSETD2_HepG2_shSETD2
4	4	2.29415		0.191419	0.887193	3.62109	-0.310667	0.465832	-0.0530094	0.979485		-6.47141	Decay_of_decay	0.23483	FALSE	ZNF461	GSE121949_1_shSETD2_HepG2_shSETD2
4	3	0.0332485		-0.362923	0.292691		13.4594	0.942782	-0.182099	1.10211		8.68155	Decay_of_decay	0.281987	FALSE	ZNF467	GSE121949_1_shSETD2_HepG2_shSETD2
4	4	19.6166		0.204497	0.939914	3.38953	-4.80993	0.35694	-0.0307499	0.991505		-14.2587	Decay_of_decay	0.153671	FALSE	ZNF468	GSE121949_1_shSETD2_HepG2_shSETD2
4	4	17.7879		0.368515	0.981387	1.88092	-3.78693	0.540092	-0.0466523	1.01594		-7.00757	Decay_of_decay	0.348658	FALSE	ZNF473	GSE121949_1_shSETD2_HepG2_shSETD2
4	3	0.132994		0.0472245	0.716211	14.6777	11.5766	-0.546675	0.0892418	0.418955		13.1606	Exponential	0.79646	FALSE	ZNF474	GSE121949_1_shSETD2_HepG2_shSETD2
4	4	10.041		0.57446	1.02057	1.20661	-4.95726	0.300009	0.156219	1.00028		-5.11968	Decay_of_decay	0.552695	FALSE	ZNF48	GSE121949_1_shSETD2_HepG2_shSETD2
4	4	23.3737		0.418538	0.942783	1.65611	-2.85367	0.637888	-0.059348	0.985624		-6.76442	Decay_of_decay	0.317034	FALSE	ZNF480	GSE121949_1_shSETD2_HepG2_shSETD2
4	4	11.504		0.365303	0.963354	1.89746	-5.37037	0.535978	-0.0446519	0.999966		-56.1308	Decay_of_decay	0.000870332	TRUE	ZNF483	GSE121949_1_shSETD2_HepG2_shSETD2
4	4	7.48091		1.35774	0.996178	0.510514	-3.14042	1.53619	-0.196143	0.996121		-7.22452	Decay_of_decay	0.309638	FALSE	ZNF484	GSE121949_1_shSETD2_HepG2_shSETD2
4	4	1.69567		0.47648	0.962045	1.45473	-4.95937	0.658931	-0.0562518	0.991963		-10.8405	Decay_of_decay	0.243606	FALSE	ZNF485	GSE121949_1_shSETD2_HepG2_shSETD2
4	4	1.56268		0.723005	0.971223	0.958703	-2.50798	0.947166	-0.101378	0.990766		-6.77704	Decay_of_decay	0.301969	FALSE	ZNF486	GSE121949_1_shSETD2_HepG2_shSETD2
4	4	3.12536		0.118049	0.918243	5.87167	-3.52575	0.275556	-0.0284902	0.984872		-10.6849	Decay_of_decay	0.206194	FALSE	ZNF487	GSE121949_1_shSETD2_HepG2_shSETD2
4	4	0.531976		0.62817	0.971761	1.10344	0.476958	0.943377	-0.118832	1.00346		-15.6864	Decay_of_decay	0.06586	FALSE	ZNF488	GSE121949_1_shSETD2_HepG2_shSETD2
4	4	2.22765		0.478796	0.926795	1.44769	0.611643	0.82591	-0.0978871	0.985137		-5.11236	Decay_of_decay	0.248698	FALSE	ZNF490	GSE121949_1_shSETD2_HepG2_shSETD2
4	4	1.0972		0.389677	0.951181	1.77877	-0.118381	0.694291	-0.0802107	1.00954		-10.1116	Decay_of_decay	0.143379	FALSE	ZNF491	GSE121949_1_shSETD2_HepG2_shSETD2
4	4	5.81849		0.365489	0.906873	1.89649	0.645617	0.721367	-0.0848203	0.984237		-5.8497	Decay_of_decay	0.22478	FALSE	ZNF493	GSE121949_1_shSETD2_HepG2_shSETD2
3	3	38.9597		0.195301	1.17926	3.54913	-2.86291									ZNF496	GSE121949_1_shSETD2_HepG2_shSETD2
4	4	0.465479		0.0793518	0.877483	8.73512	-0.821808	0.218339	-0.0238677	0.942037		-0.516804	Exponential	0.600053	FALSE	ZNF497	GSE121949_1_shSETD2_HepG2_shSETD2
4	4	9.20984		0.226102	0.894617	3.06564	-0.230769	0.519298	-0.0590802	0.984497		-8.14567	Decay_of_decay	0.187024	FALSE	ZNF500	GSE121949_1_shSETD2_HepG2_shSETD2
4	4	3.45784		0.756006	0.995541	0.916854	-15.0656	0.8435	-0.0478353	1.00065		-25.8868	Decay_of_decay	0.129073	FALSE	ZNF501	GSE121949_1_shSETD2_HepG2_shSETD2
4	4	24.7036		1.85646	0.99965	0.37337	-9.96222	2.10273	-0.267185	0.999414		-14.2718	Decay_of_decay	0.300319	FALSE	ZNF503	GSE121949_1_shSETD2_HepG2_shSETD2
4	4	2.22765		0.668971	0.960472	1.03614	-1.71497	0.884015	-0.0863788	0.984082		-2.76397	Decay_of_decay	0.478731	FALSE	ZNF506	GSE121949_1_shSETD2_HepG2_shSETD2
4	4	47.6784		0.29309	0.949814	2.36496	-4.63364	0.468505	-0.0403267	0.996136		-19.2445	Decay_of_decay	0.0800336	FALSE	ZNF507	GSE121949_1_shSETD2_HepG2_shSETD2
4	4	17.256		0.335361	0.959753	2.06687	-3.22198	0.543111	-0.0515905	1.00714		-13.6303	Decay_of_decay	0.136013	FALSE	ZNF510	GSE121949_1_shSETD2_HepG2_shSETD2
4	4	26.7318		0.0577599	0.952798	12.0005	-3.86225	0.184679	-0.0218235	1.01709		-10.6302	Decay_of_decay	0.216936	FALSE	ZNF512	GSE121949_1_shSETD2_HepG2_shSETD2
3	3	142.218		0.0514814	1.0041	13.464	-2.29919									ZNF512B	GSE121949_1_shSETD2_HepG2_shSETD2
4	4	7.01543		0.00848489	0.912418	81.692	-4.07062	0.127914	-0.0195057	0.980096		-9.98808	Decay_of_decay	0.242446	FALSE	ZNF513	GSE121949_1_shSETD2_HepG2_shSETD2
4	4	21.0463		0.0791627	1.00968	8.75598	-15.5443	0.084828	-0.00100065	1.01255		-13.6869	Exponential	0.880141	FALSE	ZNF514	GSE121949_1_shSETD2_HepG2_shSETD2
4	4	57.1542		0.273062	0.936801	2.53842	-2.11755	0.509522	-0.052253	1.00123		-28.3071	Decay_of_decay	0.0187768	TRUE	ZNF516	GSE121949_1_shSETD2_HepG2_shSETD2
3	3	32.406		0.147463	1.09071	4.70049	0.440026									ZNF517	GSE121949_1_shSETD2_HepG2_shSETD2
4	4	111.482		0.326499	0.980235	2.12297	-12.6304	0.38946	-0.0158548	0.995692		-18.4419	Decay_of_decay	0.245849	FALSE	ZNF518A	GSE121949_1_shSETD2_HepG2_shSETD2
4	4	0.066497		0.0414854	0.756766	16.7082	4.06624	0.420721	-0.0623206	0.925299		2.91461	Decay_of_decay	0.471183	FALSE	ZNF518B	GSE121949_1_shSETD2_HepG2_shSETD2
4	4	5.71874		0.158852	1.03202	4.36348	-7.7859	0.153915	0.000978744	1.03002		-5.79823	Exponential	0.964655	FALSE	ZNF519	GSE121949_1_shSETD2_HepG2_shSETD2
3	3	1.78188		0.0423769	0.918326	16.3567	3.29529									ZNF524	GSE121949_1_shSETD2_HepG2_shSETD2
4	4	3.75708		0.28808	0.989693	2.40609	-14.6188	0.335833	-0.0114203	1.00266		-22.9841	Decay_of_decay	0.176506	FALSE	ZNF525	GSE121949_1_shSETD2_HepG2_shSETD2
4	4	14.5628		0.748956	0.975532	0.925485	-0.952576	1.01504	-0.123215	0.99583		-13.0709	Decay_of_decay	0.109544	FALSE	ZNF526	GSE121949_1_shSETD2_HepG2_shSETD2
4	4	4.32231		0.335869	0.898071	2.06374	1.4346	0.735796	-0.0912903	0.989176		-8.91549	Decay_of_decay	0.137022	FALSE	ZNF527	GSE121949_1_shSETD2_HepG2_shSETD2
4	4	8.51162		0.0429118	0.982617	16.1528	-3.14487	-0.0288734	0.0120491	0.941929		-2.3335	Exponential	0.661492	FALSE	ZNF528	GSE121949_1_shSETD2_HepG2_shSETD2
4	4	11.8032		0.168283	0.92504	4.11895	-4.16754	0.300587	-0.0252592	0.974855		-6.17318	Decay_of_decay	0.414536	FALSE	ZNF529	GSE121949_1_shSETD2_HepG2_shSETD2
4	4	3.72383		0.299313	0.983298	2.3158	-4.21501	0.443604	-0.0350053	1.01937		-6.50228	Decay_of_decay	0.397919	FALSE	ZNF530	GSE121949_1_shSETD2_HepG2_shSETD2
4	4	0.132994		1.10677	0.978316	0.626282	5.30259	1.21993	-0.17497	0.977216		1.64945	Decay_of_decay	0.328418	FALSE	ZNF534	GSE121949_1_shSETD2_HepG2_shSETD2
4	4	0.531976		0.44935	0.918275	1.54256	0.749235	0.672896	-0.0579702	0.962975		1.54524	Exponential	0.659421	FALSE	ZNF540	GSE121949_1_shSETD2_HepG2_shSETD2
3	3	0.0906039		-0.00222182	0.956667		-3.62078									ZNF541	GSE121949_1_shSETD2_HepG2_shSETD2
4	4	6.28397		1.10681	0.995193	0.626259	-7.4117	1.28758	-0.140561	0.99833		-15.7473	Decay_of_decay	0.177179	FALSE	ZNF543	GSE121949_1_shSETD2_HepG2_shSETD2
4	4	13.0999		0.170198	0.998451	4.07258	-14.5203	0.147087	0.00456163	0.989292		-14.0056	Exponential	0.623952	FALSE	ZNF544	GSE121949_1_shSETD2_HepG2_shSETD2
4	4	5.05377		0.428294	0.91645	1.61839	0.435694	0.76304	-0.0869963	0.980642		-3.57768	Decay_of_decay	0.31263	FALSE	ZNF546	GSE121949_1_shSETD2_HepG2_shSETD2
4	4	1.42969		0.239893	0.984487	2.8894	-12.0244	0.240834	-0.000204624	0.984792		-10.0252	Exponential	0.990802	FALSE	ZNF547	GSE121949_1_shSETD2_HepG2_shSETD2
4	4	13.6319		0.220248	0.883875	3.14712	0.859183	0.566054	-0.0689347	0.989096		-10.6418	Decay_of_decay	0.11843	FALSE	ZNF548	GSE121949_1_shSETD2_HepG2_shSETD2
4	4	9.27633		0.592747	0.972828	1.16938	-4.45845	0.799303	-0.0779541	0.996655		-16.4288	Decay_of_decay	0.111609	FALSE	ZNF549	GSE121949_1_shSETD2_HepG2_shSETD2
4	4	15.5271		0.209733	0.928904	3.30491	-1.86275	0.43801	-0.0462303	1.00264		-23.0238	Decay_of_decay	0.0352177	TRUE	ZNF550	GSE121949_1_shSETD2_HepG2_shSETD2
4	4	14.3301		1.04683	0.989483	0.662139	-2.04218	1.25191	-0.154747	0.994703		-8.21569	Decay_of_decay	0.234437	FALSE	ZNF551	GSE121949_1_shSETD2_HepG2_shSETD2
4	4	11.6702		0.445073	0.971418	1.55738	-1.89325	0.688969	-0.0727436	1.01092		-8.75425	Decay_of_decay	0.214329	FALSE	ZNF552	GSE121949_1_shSETD2_HepG2_shSETD2
3	3	3.98657		0.0854335	1.10918	8.1133	-7.4177									ZNF554	GSE121949_1_shSETD2_HepG2_shSETD2
4	4	9.64207		1.3728	0.998011	0.504916	-9.05947	1.55565	-0.174899	0.998623		-13.6161	Decay_of_decay	0.290483	FALSE	ZNF555	GSE121949_1_shSETD2_HepG2_shSETD2
4	4	41.6604		0.527877	0.993333	1.31309	-9.21564	0.636874	-0.0411066	1.0066		-11.8337	Decay_of_decay	0.379499	FALSE	ZNF556	GSE121949_1_shSETD2_HepG2_shSETD2
4	4	6.51671		1.09043	0.985799	0.635666	0.07238	1.25771	-0.157783	0.988833		-2.31376	Decay_of_decay	0.392295	FALSE	ZNF557	GSE121949_1_shSETD2_HepG2_shSETD2
4	4	6.25072		0.0965333	0.930336	7.18039	-3.32363	0.256337	-0.028429	1.00192		-27.4594	Decay_of_decay	0.0242748	TRUE	ZNF558	GSE121949_1_shSETD2_HepG2_shSETD2
4	4	3.45784		0.18553	0.990949	3.73604	-4.43719	0.106998	0.0156503	0.960277		-3.63026	Exponential	0.660892	FALSE	ZNF559	GSE121949_1_shSETD2_HepG2_shSETD2
4	4	30.4556		0.360103	0.978169	1.92486	-6.28005	0.500795	-0.0375727	1.00808		-12.6486	Decay_of_decay	0.228531	FALSE	ZNF561	GSE121949_1_shSETD2_HepG2_shSETD2
4	4	31.3533		0.278892	0.944138	2.48536	-3.78302	0.472068	-0.0432802	0.996857		-20.9749	Decay_of_decay	0.057891	FALSE	ZNF562	GSE121949_1_shSETD2_HepG2_shSETD2
4	4	11.0718		0.471814	0.963345	1.46911	-5.66213	0.629956	-0.0485124	0.989921		-9.11003	Decay_of_decay	0.337839	FALSE	ZNF563	GSE121949_1_shSETD2_HepG2_shSETD2
4	4	0.398982		1.83795	0.999186	0.37713	3.48294	2.05035	-0.311894	0.997657		-7.39628	Decay_of_decay	0.128128	FALSE	ZNF564	GSE121949_1_shSETD2_HepG2_shSETD2
4	4	3.49109		0.613252	0.96419	1.13028	1.47894	0.961719	-0.125204	1.00174		-21.1884	Decay_of_decay	0.0291689	TRUE	ZNF565	GSE121949_1_shSETD2_HepG2_shSETD2
4	4	9.44257		0.487567	0.945608	1.42165	-1.76705	0.749412	-0.0783147	0.988252		-7.36204	Decay_of_decay	0.252966	FALSE	ZNF566	GSE121949_1_shSETD2_HepG2_shSETD2
4	4	5.75199		0.41888	0.938145	1.65476	-1.10918	0.709899	-0.0781232	0.992957		-12.1645	Decay_of_decay	0.125301	FALSE	ZNF567	GSE121949_1_shSETD2_HepG2_shSETD2
4	4	0.930958		0.174036	0.87375	3.98278	5.04547	0.678519	-0.0965996	1.03239		-1.30329	Decay_of_decay	0.229123	FALSE	ZNF568	GSE121949_1_shSETD2_HepG2_shSETD2
4	4	7.48091		0.446536	0.948441	1.55228	-2.63206	0.687632	-0.0687428	0.991264		-10.3515	Decay_of_decay	0.191792	FALSE	ZNF569	GSE121949_1_shSETD2_HepG2_shSETD2
4	4	1.42969		1.69848	0.998333	0.408097	-3.92641	1.83045	-0.219655	0.996664		-3.35894	Exponential	0.630281	FALSE	ZNF57	GSE121949_1_shSETD2_HepG2_shSETD2
4	4	5.35301		0.376778	0.939502	1.83967	-3.13615	0.579485	-0.0514421	0.983685		-6.37927	Decay_of_decay	0.347569	FALSE	ZNF570	GSE121949_1_shSETD2_HepG2_shSETD2
4	4	2.75963		1.19566	0.992391	0.579719	-3.50024	1.3449	-0.149577	0.993609		-4.35305	Decay_of_decay	0.493679	FALSE	ZNF571	GSE121949_1_shSETD2_HepG2_shSETD2
4	4	5.45275		0.53888	0.967921	1.28627	-2.06371	0.797971	-0.087828	1.00166		-22.6117	Decay_of_decay	0.0380258	TRUE	ZNF572	GSE121949_1_shSETD2_HepG2_shSETD2
4	4	6.25072		0.196658	0.865327	3.52464	1.46568	0.565991	-0.0711285	0.98348		-7.40804	Decay_of_decay	0.165377	FALSE	ZNF573	GSE121949_1_shSETD2_HepG2_shSETD2
4	4	9.54232		1.10997	0.995993	0.624475	-10.3347	1.2599	-0.118232	0.998469		-15.3595	Decay_of_decay	0.272836	FALSE	ZNF574	GSE121949_1_shSETD2_HepG2_shSETD2
3	3	0.422818		0.159953	1.07755	4.33343	2.60023									ZNF575	GSE121949_1_shSETD2_HepG2_shSETD2
4	4	4.48855		0.120029	1.00845	5.77484	-8.22994	0.158626	-0.00718259	1.02566		-7.26795	Exponential	0.682662	FALSE	ZNF576	GSE121949_1_shSETD2_HepG2_shSETD2
4	4	3.59084		0.224865	0.90213	3.08251	-1.28272	0.410258	-0.0371407	0.96213		-1.76393	Decay_of_decay	0.524076	FALSE	ZNF577	GSE121949_1_shSETD2_HepG2_shSETD2
4	4	7.24817		0.370517	1.02045	1.87076	-5.47845	0.397481	-0.00824274	1.02548		-3.56617	Exponential	0.905899	FALSE	ZNF579	GSE121949_1_shSETD2_HepG2_shSETD2
3	3	7.88254		-0.0118321	0.88066		2.10339									ZNF580	GSE121949_1_shSETD2_HepG2_shSETD2
4	4	14.4298		0.247855	0.999093	2.79658	-1.92679	0.382429	-0.030426	1.03784		-1.91199	Exponential	0.56981	FALSE	ZNF581	GSE121949_1_shSETD2_HepG2_shSETD2
4	4	2.02816		0.629468	0.988638	1.10116	-1.83653	0.87456	-0.0992181	1.01047		-7.07673	Decay_of_decay	0.265131	FALSE	ZNF582	GSE121949_1_shSETD2_HepG2_shSETD2
4	4	2.72638		0.381022	0.953609	1.81918	-3.40345	0.599777	-0.057518	0.99853		-25.5927	Decay_of_decay	0.0309665	TRUE	ZNF583	GSE121949_1_shSETD2_HepG2_shSETD2
4	4	3.75708		0.343151	0.985492	2.01995	-10.0432	0.43109	-0.0231235	1.00542		-16.2822	Decay_of_decay	0.232437	FALSE	ZNF584	GSE121949_1_shSETD2_HepG2_shSETD2
4	4	4.5218		0.749522	0.986761	0.924785	-6.1882	0.935005	-0.0922116	0.999339		-27.5362	Decay_of_decay	0.0344037	TRUE	ZNF585A	GSE121949_1_shSETD2_HepG2_shSETD2
4	4	5.58575		0.201105	0.929919	3.4467	-3.77791	0.296318	-0.0188524	0.963525		-3.01246	Exponential	0.655346	FALSE	ZNF585B	GSE121949_1_shSETD2_HepG2_shSETD2
4	4	3.55759		0.25852	1.01867	2.68121	-4.51669	0.31317	-0.0128726	1.03416		-3.01578	Exponential	0.777456	FALSE	ZNF586	GSE121949_1_shSETD2_HepG2_shSETD2
4	4	29.3917		0.226017	0.903533	3.06679	-0.882772	0.493599	-0.0542239	0.986201		-9.27332	Decay_of_decay	0.175935	FALSE	ZNF587	GSE121949_1_shSETD2_HepG2_shSETD2
4	4	19.6499		0.121078	0.905513	5.72482	-2.78527	0.277437	-0.0282077	0.971089		-5.47003	Decay_of_decay	0.375922	FALSE	ZNF587B	GSE121949_1_shSETD2_HepG2_shSETD2
4	4	8.07939		0.134711	0.986052	5.14544	-1.58951	0.272099	-0.0260122	1.04223		-2.43696	Decay_of_decay	0.494098	FALSE	ZNF589	GSE121949_1_shSETD2_HepG2_shSETD2
4	4	53.5301		0.0676711	0.905034	10.2429	-1.83597	0.2576	-0.0327158	0.995104		-20.0646	Decay_of_decay	0.0508384	FALSE	ZNF592	GSE121949_1_shSETD2_HepG2_shSETD2
4	4	11.9695		0.376617	0.989672	1.84046	-2.91497	0.545827	-0.0473614	1.02208		-4.33735	Decay_of_decay	0.452092	FALSE	ZNF594	GSE121949_1_shSETD2_HepG2_shSETD2
4	4	1.1637		0.130942	0.923249	5.29353	1.58237	0.0685998	0.0111993	0.895423		3.44131	Exponential	0.880801	FALSE	ZNF596	GSE121949_1_shSETD2_HepG2_shSETD2
4	4	8.8441		0.847114	0.983393	0.818245	-3.9735	1.04675	-0.112599	0.994465		-9.51817	Decay_of_decay	0.254653	FALSE	ZNF597	GSE121949_1_shSETD2_HepG2_shSETD2
3	3	25.7617		0.118064	1.0985	5.87095	-5.40887									ZNF598	GSE121949_1_shSETD2_HepG2_shSETD2
4	4	3.02561		0.0633248	0.929258	10.9459	-5.64696	0.157391	-0.0161178	0.976303		-8.17897	Decay_of_decay	0.384184	FALSE	ZNF599	GSE121949_1_shSETD2_HepG2_shSETD2
4	4	8.04614		0.140284	0.941516	4.94103	-5.53527	0.26709	-0.0236689	0.992864		-16.6488	Decay_of_decay	0.124381	FALSE	ZNF600	GSE121949_1_shSETD2_HepG2_shSETD2
4	4	19.6831		0.162239	0.986789	4.27237	-5.59779	0.25697	-0.0185524	1.02323		-7.16416	Decay_of_decay	0.442392	FALSE	ZNF605	GSE121949_1_shSETD2_HepG2_shSETD2
4	4	11.8365		0.941519	0.976557	0.736201	1.49501	1.16738	-0.152109	0.987079		-2.65356	Decay_of_decay	0.306939	FALSE	ZNF606	GSE121949_1_shSETD2_HepG2_shSETD2
4	4	9.67531		0.316509	0.933768	2.18997	-2.89029	0.533514	-0.0504801	0.98796		-9.55726	Decay_of_decay	0.219807	FALSE	ZNF607	GSE121949_1_shSETD2_HepG2_shSETD2
4	4	2.92587		0.327321	0.912932	2.11763	-0.522989	0.626923	-0.0688715	0.984878		-7.03723	Decay_of_decay	0.224226	FALSE	ZNF608	GSE121949_1_shSETD2_HepG2_shSETD2
4	4	66.0648		0.24331	1.02233	2.84883	-5.68755	0.27492	-0.00725185	1.03185		-3.91335	Exponential	0.849455	FALSE	ZNF609	GSE121949_1_shSETD2_HepG2_shSETD2
4	4	0.498728		0.135594	0.981835	5.11192	-0.857617	0.290258	-0.0292985	1.04443		-1.90016	Decay_of_decay	0.479212	FALSE	ZNF610	GSE121949_1_shSETD2_HepG2_shSETD2
4	4	3.62409		0.179714	0.923505	3.85694	-1.57446	0.224121	-0.00848797	0.940438		0.287451	Exponential	0.882054	FALSE	ZNF611	GSE121949_1_shSETD2_HepG2_shSETD2
4	4	5.71874		1.11999	0.992539	0.618886	-1.3884	1.33782	-0.173849	0.996416		-10.7096	Decay_of_decay	0.156189	FALSE	ZNF613	GSE121949_1_shSETD2_HepG2_shSETD2
4	4	59.0826		0.429537	0.962779	1.61371	-5.5756	0.600226	-0.0491926	0.994125		-14.044	Decay_of_decay	0.174186	FALSE	ZNF614	GSE121949_1_shSETD2_HepG2_shSETD2
4	4	9.54232		0.453006	0.9952	1.5301	-5.9593	0.579321	-0.0416162	1.01421		-6.91646	Decay_of_decay	0.485641	FALSE	ZNF615	GSE121949_1_shSETD2_HepG2_shSETD2
4	4	11.9695		0.371469	0.953688	1.86596	-5.23623	0.533022	-0.0417758	0.988998		-9.83779	Decay_of_decay	0.288732	FALSE	ZNF616	GSE121949_1_shSETD2_HepG2_shSETD2
4	4	0.797964		0.0805091	1.05836	8.60956	-2.3625	-0.064772	0.0257126	0.979867		-10.8495	Decay_of_decay	0.173773	FALSE	ZNF618	GSE121949_1_shSETD2_HepG2_shSETD2
4	4	4.58829		0.375109	0.930812	1.84785	-2.15561	0.594374	-0.0546101	0.979283		-4.37133	Decay_of_decay	0.402055	FALSE	ZNF619	GSE121949_1_shSETD2_HepG2_shSETD2
4	4	9.70856		0.499576	0.974816	1.38747	-7.05497	0.653272	-0.0511561	0.997526		-20.0558	Decay_of_decay	0.0980054	FALSE	ZNF620	GSE121949_1_shSETD2_HepG2_shSETD2
4	4	59.4151		0.087019	0.981972	7.96547	-13.5774	0.127554	-0.00718698	1.00171		-29.3226	Decay_of_decay	0.0694082	FALSE	ZNF621	GSE121949_1_shSETD2_HepG2_shSETD2
4	4	34.113		0.29269	1.05309	2.3682	-5.3208	0.166305	0.0342779	1.02076		-6.54019	Decay_of_decay	0.466296	FALSE	ZNF622	GSE121949_1_shSETD2_HepG2_shSETD2
4	4	27.297		0.480792	0.969953	1.44168	-4.08248	0.690034	-0.0662428	1.00188		-22.448	Decay_of_decay	0.0499743	TRUE	ZNF623	GSE121949_1_shSETD2_HepG2_shSETD2
4	4	4.58829		1.65008	0.998209	0.420069	-3.96099	1.79616	-0.225134	0.996605		-4.39257	Decay_of_decay	0.528365	FALSE	ZNF624	GSE121949_1_shSETD2_HepG2_shSETD2
4	3	0.332485		0.340048	0.855003	2.03838	6.04838									ZNF625	GSE121949_1_shSETD2_HepG2_shSETD2
4	4	3.85683		0.616519	0.942235	1.12429	1.13197	0.945881	-0.115311	0.983445		-2.93739	Decay_of_decay	0.310259	FALSE	ZNF626	GSE121949_1_shSETD2_HepG2_shSETD2
4	4	10.839		1.38926	0.998012	0.498931	-9.41865	1.56198	-0.169068	0.998464		-12.1633	Decay_of_decay	0.372745	FALSE	ZNF627	GSE121949_1_shSETD2_HepG2_shSETD2
4	4	2.3274		0.652342	0.99272	1.06255	-1.98784	0.889802	-0.100473	1.01176		-5.92864	Decay_of_decay	0.315737	FALSE	ZNF628	GSE121949_1_shSETD2_HepG2_shSETD2
4	4	42.4251		0.35832	0.971322	1.93443	-6.8017	0.499798	-0.037162	1.00215		-23.2335	Decay_of_decay	0.0636795	FALSE	ZNF629	GSE121949_1_shSETD2_HepG2_shSETD2
4	4	156.268		0.208421	0.975543	3.32571	-10.0715	0.286071	-0.0160977	1.00204		-26.1056	Decay_of_decay	0.0669373	FALSE	ZNF638	GSE121949_1_shSETD2_HepG2_shSETD2
4	4	29.9237		0.456221	0.973956	1.51932	-7.41607	0.600123	-0.0446132	0.997959		-22.2223	Decay_of_decay	0.0780934	FALSE	ZNF639	GSE121949_1_shSETD2_HepG2_shSETD2
4	4	16.2253		0.101169	0.998008	6.85141	-3.17106	0.195675	-0.01719	1.04147		-3.27537	Decay_of_decay	0.558204	FALSE	ZNF641	GSE121949_1_shSETD2_HepG2_shSETD2
4	4	91.4666		0.543777	0.968484	1.27469	-4.7213	0.741052	-0.0684641	0.99495		-13.7041	Decay_of_decay	0.163087	FALSE	ZNF644	GSE121949_1_shSETD2_HepG2_shSETD2
4	4	28.5937		0.322032	0.936728	2.15242	-0.959331	0.603728	-0.0664509	1.0031		-19.9832	Decay_of_decay	0.0460192	TRUE	ZNF646	GSE121949_1_shSETD2_HepG2_shSETD2
3	3	0.875838		0.171833	1.14573	4.03383	-2.27754									ZNF648	GSE121949_1_shSETD2_HepG2_shSETD2
4	4	7.87989		0.350042	0.920866	1.98019	-0.369999	0.664731	-0.0752353	0.991222		-11.0477	Decay_of_decay	0.131444	FALSE	ZNF649	GSE121949_1_shSETD2_HepG2_shSETD2
4	4	56.6887		0.218628	0.965622	3.17044	-9.78215	0.27907	-0.0125813	0.985992		-10.6621	Decay_of_decay	0.491568	FALSE	ZNF652	GSE121949_1_shSETD2_HepG2_shSETD2
4	4	1.76217		0.378644	0.946152	1.8306	-3.87885	0.571938	-0.049838	0.987639		-8.6486	Decay_of_decay	0.282292	FALSE	ZNF653	GSE121949_1_shSETD2_HepG2_shSETD2
4	4	15.3608		0.456951	0.918314	1.5169	1.04265	0.824805	-0.0992195	0.983537		-4.38297	Decay_of_decay	0.258693	FALSE	ZNF654	GSE121949_1_shSETD2_HepG2_shSETD2
4	4	62.4074		0.132535	0.931753	5.22993	-5.26417	0.245341	-0.0207539	0.978639		-8.06572	Decay_of_decay	0.369758	FALSE	ZNF655	GSE121949_1_shSETD2_HepG2_shSETD2
4	4	0.66497		1.96805	0.99968	0.352201	-7.50125	2.22021	-0.29624	0.999216		-11.2377	Decay_of_decay	0.324685	FALSE	ZNF658	GSE121949_1_shSETD2_HepG2_shSETD2
4	4	2.92587		0.14674	0.922247	4.72364	0.846533	0.11353	0.00607448	0.908112		2.8014	Exponential	0.932438	FALSE	ZNF66	GSE121949_1_shSETD2_HepG2_shSETD2
4	4	3.82358		0.319552	0.935315	2.16912	-3.41645	0.508305	-0.044056	0.982847		-6.83666	Decay_of_decay	0.339135	FALSE	ZNF660	GSE121949_1_shSETD2_HepG2_shSETD2
4	3	0.132994		1.48499	1.00004	0.466768	3.16554	1.85305	-0.278662	1.00224		-9.95037	Decay_of_decay	0.0965947	FALSE	ZNF662	GSE121949_1_shSETD2_HepG2_shSETD2
4	4	175.02		-0.00319403	0.985175		-17.6042	0.00396652	-0.00116074	0.989662		-16.0985	Exponential	0.778497	FALSE	ZNF664	GSE121949_1_shSETD2_HepG2_shSETD2
4	3	0.199491		1.60477	0.993537	0.431928	4.50098									ZNF665	GSE121949_1_shSETD2_HepG2_shSETD2
4	4	4.58829		0.368581	1.0011	1.88058	-7.40963	0.446109	-0.0221912	1.01657		-7.00893	Exponential	0.610723	FALSE	ZNF668	GSE121949_1_shSETD2_HepG2_shSETD2
4	4	6.88244		1.59675	0.998752	0.434098	-7.66659	1.78852	-0.216091	0.998372		-9.81882	Decay_of_decay	0.405774	FALSE	ZNF669	GSE121949_1_shSETD2_HepG2_shSETD2
4	4	8.57811		1.23473	0.996317	0.561375	-6.09048	1.42698	-0.168976	0.998017		-13.2088	Decay_of_decay	0.207288	FALSE	ZNF670	GSE121949_1_shSETD2_HepG2_shSETD2
4	4	0.199491		-0.0677605	0.511619		8.72498	1.20363	-0.199257	0.959307		4.77165	Decay_of_decay	0.315198	FALSE	ZNF670-ZNF695	GSE121949_1_shSETD2_HepG2_shSETD2
4	4	1.0972		0.198607	1.01886	3.49005	-9.56612	0.207679	-0.00190696	1.02208		-7.621	Exponential	0.925517	FALSE	ZNF671	GSE121949_1_shSETD2_HepG2_shSETD2
4	4	18.5859		0.349508	1.07908	1.98321	-0.907386	-0.0722656	0.160295	1.00251		-4.22449	Decay_of_decay	0.344015	FALSE	ZNF672	GSE121949_1_shSETD2_HepG2_shSETD2
4	4	4.22256		0.142086	0.841874	4.87837	2.75486	0.567088	-0.0774706	0.992572		-14.0319	Decay_of_decay	0.0609073	FALSE	ZNF674	GSE121949_1_shSETD2_HepG2_shSETD2
4	4	6.54995		0.44386	0.883634	1.56163	3.50615	0.954999	-0.126764	0.976997		-0.735917	Decay_of_decay	0.303074	FALSE	ZNF675	GSE121949_1_shSETD2_HepG2_shSETD2
4	4	11.4042		0.230571	0.972554	3.00622	-10.9678	0.30037	-0.0149	0.995091		-18.8291	Decay_of_decay	0.188319	FALSE	ZNF678	GSE121949_1_shSETD2_HepG2_shSETD2
4	4	5.81849		0.347176	0.889992	1.99653	1.14143	0.68288	-0.0760911	0.968946		-0.669019	Decay_of_decay	0.426606	FALSE	ZNF680	GSE121949_1_shSETD2_HepG2_shSETD2
3	3	3.56375		0.206062	1.27179	3.36379	-1.75841									ZNF682	GSE121949_1_shSETD2_HepG2_shSETD2
4	4	7.24817		0.768363	0.975962	0.902109	-2.03586	1.00597	-0.115479	0.993478		-9.22385	Decay_of_decay	0.205427	FALSE	ZNF684	GSE121949_1_shSETD2_HepG2_shSETD2
4	4	30.3559		0.262641	0.992255	2.63915	-3.78713	0.386904	-0.0286207	1.0269		-4.49033	Decay_of_decay	0.50557	FALSE	ZNF687	GSE121949_1_shSETD2_HepG2_shSETD2
4	4	1.92841		0.086037	0.982762	8.05639	0.945913	0.256008	-0.0304212	1.06177		0.262397	Decay_of_decay	0.507168	FALSE	ZNF688	GSE121949_1_shSETD2_HepG2_shSETD2
4	4	29.7907		0.467741	0.968086	1.4819	-5.69528	0.642727	-0.0542389	0.996632		-17.9877	Decay_of_decay	0.107163	FALSE	ZNF689	GSE121949_1_shSETD2_HepG2_shSETD2
4	4	16.2253		0.360513	0.969612	1.92267	-3.90728	0.54909	-0.0495046	1.00938		-11.2374	Decay_of_decay	0.201681	FALSE	ZNF69	GSE121949_1_shSETD2_HepG2_shSETD2
4	4	4.72129		0.23972	0.965701	2.89149	-6.08085	0.371699	-0.0285204	1.00608		-16.6249	Decay_of_decay	0.133691	FALSE	ZNF691	GSE121949_1_shSETD2_HepG2_shSETD2
3	3	9.51341		-0.0536492	0.871499		-0.142234									ZNF692	GSE121949_1_shSETD2_HepG2_shSETD2
4	4	2.2609		0.754187	0.979557	0.919066	-2.24731	0.998162	-0.116073	0.997234		-16.277	Decay_of_decay	0.0861	FALSE	ZNF695	GSE121949_1_shSETD2_HepG2_shSETD2
4	4	10.706		0.388259	0.997458	1.78527	-9.78048	0.457928	-0.0205662	1.01076		-10.1297	Decay_of_decay	0.535616	FALSE	ZNF696	GSE121949_1_shSETD2_HepG2_shSETD2
4	4	19.5169		0.45838	0.990979	1.51217	-11.4778	0.542465	-0.0277925	1.00418		-16.4845	Decay_of_decay	0.273498	FALSE	ZNF697	GSE121949_1_shSETD2_HepG2_shSETD2
4	4	3.02561		1.02354	0.986505	0.677204	-0.938213	1.22826	-0.15377	0.992514		-5.88153	Decay_of_decay	0.275818	FALSE	ZNF699	GSE121949_1_shSETD2_HepG2_shSETD2
4	4	16.99		0.292463	0.973455	2.37003	-8.72121	0.396735	-0.0246314	1.00121		-28.9838	Decay_of_decay	0.0394086	TRUE	ZNF7	GSE121949_1_shSETD2_HepG2_shSETD2
4	4	11.0385		0.202613	1.00294	3.42104	-16.7353	0.217082	-0.00302366	1.00805		-15.6061	Exponential	0.70833	FALSE	ZNF70	GSE121949_1_shSETD2_HepG2_shSETD2
4	4	10.2073		0.288017	0.941849	2.40662	-4.30817	0.464235	-0.0397979	0.989503		-11.2941	Decay_of_decay	0.210881	FALSE	ZNF700	GSE121949_1_shSETD2_HepG2_shSETD2
4	4	5.95148		1.02455	0.990055	0.676535	-4.02175	1.21337	-0.138531	0.995239		-8.86081	Decay_of_decay	0.279686	FALSE	ZNF701	GSE121949_1_shSETD2_HepG2_shSETD2
4	4	18.6192		0.771893	0.996502	0.897983	-11.135	0.895664	-0.0682924	1.00302		-14.4232	Decay_of_decay	0.345396	FALSE	ZNF703	GSE121949_1_shSETD2_HepG2_shSETD2
4	4	82.2568		0.143874	0.989359	4.81773	-19.9902	0.15805	-0.00269364	0.995319		-20.7412	Decay_of_decay	0.501723	FALSE	ZNF704	GSE121949_1_shSETD2_HepG2_shSETD2
4	4	18.8519		0.0708072	0.999804	9.78923	-18.0907	0.0569192	0.00242002	0.992561		-18.0953	Decay_of_decay	0.567881	FALSE	ZNF706	GSE121949_1_shSETD2_HepG2_shSETD2
4	4	4.72129		0.173227	0.917664	4.00137	-1.01083	0.417711	-0.0471818	1.00403		-19.9758	Decay_of_decay	0.04636	TRUE	ZNF707	GSE121949_1_shSETD2_HepG2_shSETD2
4	4	10.4068		0.773318	0.967691	0.896329	-0.685622	1.01255	-0.115965	0.98701		-3.60903	Decay_of_decay	0.363462	FALSE	ZNF708	GSE121949_1_shSETD2_HepG2_shSETD2
4	4	0.23274		0.265302	0.858469	2.61267	3.01678	0.502859	-0.0469952	0.929578		4.2294	Exponential	0.722159	FALSE	ZNF709	GSE121949_1_shSETD2_HepG2_shSETD2
4	4	5.85174		0.429561	1.03004	1.61362	-7.5541	0.258992	0.0661783	1.00486		-9.4016	Decay_of_decay	0.424278	FALSE	ZNF71	GSE121949_1_shSETD2_HepG2_shSETD2
4	4	19.3839		0.154598	1.00865	4.48354	-4.46725	0.225626	-0.013896	1.0368		-3.74242	Exponential	0.650022	FALSE	ZNF710	GSE121949_1_shSETD2_HepG2_shSETD2
4	4	8.57811		0.275972	1.06329	2.51165	-4.05592	0.142416	0.0353271	1.02737		-4.76018	Decay_of_decay	0.505485	FALSE	ZNF711	GSE121949_1_shSETD2_HepG2_shSETD2
4	4	2.82612		0.299752	0.886952	2.3124	0.777613	0.632309	-0.0717373	0.972964		-2.43242	Decay_of_decay	0.349174	FALSE	ZNF713	GSE121949_1_shSETD2_HepG2_shSETD2
4	4	29.1257		0.203248	0.998901	3.41035	-15.5822	0.181789	0.00445581	0.991179		-15.0692	Exponential	0.623749	FALSE	ZNF714	GSE121949_1_shSETD2_HepG2_shSETD2
4	4	23.8392		0.126337	0.963383	5.48651	-7.85344	0.139946	-0.00249961	0.969382		-5.94003	Exponential	0.906503	FALSE	ZNF721	GSE121949_1_shSETD2_HepG2_shSETD2
4	4	2.39389		1.6544	0.998181	0.418973	-2.85509	1.80091	-0.236727	0.996296		-4.37362	Decay_of_decay	0.445581	FALSE	ZNF724	GSE121949_1_shSETD2_HepG2_shSETD2
4	4	3.55759		1.20321	0.991356	0.576083	-2.21688	1.34526	-0.155153	0.992042		-2.97448	Decay_of_decay	0.501195	FALSE	ZNF737	GSE121949_1_shSETD2_HepG2_shSETD2
3	3	12.5335		0.163857	1.15566	4.2302	-6.09407									ZNF74	GSE121949_1_shSETD2_HepG2_shSETD2
4	4	53.7628		0.162597	0.981499	4.26298	-8.11747	0.243035	-0.0156977	1.01265		-12.1118	Decay_of_decay	0.313442	FALSE	ZNF740	GSE121949_1_shSETD2_HepG2_shSETD2
4	4	14.1971		0.44142	0.996664	1.57027	-4.74848	0.577861	-0.0440147	1.01767		-5.348	Decay_of_decay	0.51408	FALSE	ZNF746	GSE121949_1_shSETD2_HepG2_shSETD2
4	4	9.11009		0.343584	1.04699	2.0174	-5.45018	0.184266	0.0508309	1.01464		-6.66692	Decay_of_decay	0.466485	FALSE	ZNF747	GSE121949_1_shSETD2_HepG2_shSETD2
4	4	11.0385		0.309236	0.885894	2.24148	1.64795	0.718087	-0.0894491	0.985351		-6.70946	Decay_of_decay	0.176685	FALSE	ZNF749	GSE121949_1_shSETD2_HepG2_shSETD2
4	3	0.0997455		0.151191	0.882524	4.58458	10.8225									ZNF750	GSE121949_1_shSETD2_HepG2_shSETD2
3	3	4.16778		0.24556	1.27862	2.82272	-31.5097									ZNF75A	GSE121949_1_shSETD2_HepG2_shSETD2
4	4	15.66		0.130566	0.992044	5.30877	-11.004	0.177726	-0.00884346	1.01235		-12.9329	Decay_of_decay	0.419224	FALSE	ZNF75D	GSE121949_1_shSETD2_HepG2_shSETD2
3	3	20.8993		0.0283943	1.03752	24.4115	-12.7639									ZNF76	GSE121949_1_shSETD2_HepG2_shSETD2
4	4	18.9849		0.173315	0.97982	3.99935	-12.9817	0.224437	-0.0100884	0.999302		-35.3459	Decay_of_decay	0.0302963	TRUE	ZNF761	GSE121949_1_shSETD2_HepG2_shSETD2
4	3	0.132994		-0.00460473	0.490224		9.55803	4.08814	-0.670626	0.999403		4.29522	Decay_of_decay	0.264336	FALSE	ZNF763	GSE121949_1_shSETD2_HepG2_shSETD2
4	4	9.01034		0.50149	0.928758	1.38217	1.46873	0.885865	-0.11146	0.988845		-7.01064	Decay_of_decay	0.173942	FALSE	ZNF764	GSE121949_1_shSETD2_HepG2_shSETD2
4	4	13.4656		0.542462	0.95149	1.27778	-0.265112	0.855429	-0.101447	0.994376		-12.5295	Decay_of_decay	0.107543	FALSE	ZNF765	GSE121949_1_shSETD2_HepG2_shSETD2
4	4	12.0692		1.21441	0.993575	0.570769	-3.93418	1.37695	-0.15957	0.994784		-5.95103	Decay_of_decay	0.413858	FALSE	ZNF766	GSE121949_1_shSETD2_HepG2_shSETD2
3	3	24.0402		0.067018	0.956666	10.3427	2.82938									ZNF768	GSE121949_1_shSETD2_HepG2_shSETD2
4	4	6.15097		0.277462	0.912788	2.49817	-1.65621	0.484135	-0.0444565	0.971138		-3.09465	Decay_of_decay	0.450995	FALSE	ZNF77	GSE121949_1_shSETD2_HepG2_shSETD2
4	4	63.7041		0.45869	0.996713	1.51115	-13.2939	0.514906	-0.0190626	1.00536		-14.3901	Decay_of_decay	0.475236	FALSE	ZNF770	GSE121949_1_shSETD2_HepG2_shSETD2
3	3	6.22147		0.095232	1.03973	7.27851	-0.733611									ZNF771	GSE121949_1_shSETD2_HepG2_shSETD2
4	4	14.8953		0.425816	0.998059	1.62781	-10.3552	0.493313	-0.0215434	1.00941		-10.5515	Decay_of_decay	0.549525	FALSE	ZNF772	GSE121949_1_shSETD2_HepG2_shSETD2
4	4	3.98982		0.351031	0.900166	1.9746	0.524751	0.679801	-0.0761339	0.97587		-2.7426	Decay_of_decay	0.346401	FALSE	ZNF773	GSE121949_1_shSETD2_HepG2_shSETD2
4	4	0.964207		0.374783	0.975374	1.84946	-0.702194	0.617291	-0.0652576	1.02215		-3.97537	Decay_of_decay	0.34612	FALSE	ZNF774	GSE121949_1_shSETD2_HepG2_shSETD2
4	4	2.69313		0.575564	0.987251	1.20429	-8.79996	0.710469	-0.0532565	1.0022		-19.9596	Decay_of_decay	0.123657	FALSE	ZNF775	GSE121949_1_shSETD2_HepG2_shSETD2
4	4	23.7727		0.759406	0.974896	0.912749	-2.24544	0.991508	-0.111457	0.992658		-8.32793	Decay_of_decay	0.23725	FALSE	ZNF776	GSE121949_1_shSETD2_HepG2_shSETD2
4	4	15.1613		0.19092	0.988792	3.63056	-2.97212	0.317491	-0.0259098	1.03279		-3.83564	Decay_of_decay	0.492845	FALSE	ZNF777	GSE121949_1_shSETD2_HepG2_shSETD2
4	4	21.4785		0.196498	1.0291	3.52751	-7.38424	0.197579	-0.000228155	1.02948		-5.3847	Exponential	0.993143	FALSE	ZNF778	GSE121949_1_shSETD2_HepG2_shSETD2
4	4	23.3737		0.314671	0.96179	2.20277	-6.00765	0.46555	-0.0363771	0.999294		-32.7036	Decay_of_decay	0.0176248	TRUE	ZNF780A	GSE121949_1_shSETD2_HepG2_shSETD2
4	4	20.6473		0.334016	0.984215	2.07519	-8.39458	0.436752	-0.0265228	1.00797		-13.2886	Decay_of_decay	0.277638	FALSE	ZNF780B	GSE121949_1_shSETD2_HepG2_shSETD2
4	4	6.48346		0.594499	0.946789	1.16593	0.411375	0.913559	-0.109734	0.987396		-5.42967	Decay_of_decay	0.244895	FALSE	ZNF782	GSE121949_1_shSETD2_HepG2_shSETD2
3	3	5.13422		-0.0119682	0.953561		-4.71341									ZNF783	GSE121949_1_shSETD2_HepG2_shSETD2
4	4	3.95657		0.359186	1.00945	1.92977	-1.99834	0.487472	-0.0362922	1.03431		-1.2504	Exponential	0.65304	FALSE	ZNF784	GSE121949_1_shSETD2_HepG2_shSETD2
3	3	0.422818		0.401285	1.43617	1.72732	2.70343									ZNF785	GSE121949_1_shSETD2_HepG2_shSETD2
4	4	7.28142		0.567881	0.972088	1.22059	-2.99599	0.805642	-0.0854985	1.00066		-29.7755	Decay_of_decay	0.0174417	TRUE	ZNF786	GSE121949_1_shSETD2_HepG2_shSETD2
3	3	37.3288		0.210986	1.1976	3.28528	-2.55352									ZNF787	GSE121949_1_shSETD2_HepG2_shSETD2
3	3	20.1141		0.11126	1.07686	6.22999	-2.93951									ZNF789	GSE121949_1_shSETD2_HepG2_shSETD2
4	4	6.61645		0.689592	0.981444	1.00515	-4.12005	0.905863	-0.0958049	0.999539		-31.2553	Decay_of_decay	0.0166828	TRUE	ZNF79	GSE121949_1_shSETD2_HepG2_shSETD2
4	4	3.62409		0.577995	0.958087	1.19923	-2.56992	0.807299	-0.0805164	0.988085		-6.26552	Decay_of_decay	0.326508	FALSE	ZNF790	GSE121949_1_shSETD2_HepG2_shSETD2
4	4	29.9901		0.445015	0.921367	1.55758	0.14367	0.762624	-0.0849811	0.980303		-3.34211	Decay_of_decay	0.336076	FALSE	ZNF791	GSE121949_1_shSETD2_HepG2_shSETD2
4	4	7.11518		0.886739	0.985921	0.781681	-4.25667	1.08346	-0.117902	0.995258		-10.3239	Decay_of_decay	0.237725	FALSE	ZNF792	GSE121949_1_shSETD2_HepG2_shSETD2
3	3	0.332214		0.153853	1.07032	4.50525	2.55025									ZNF793	GSE121949_1_shSETD2_HepG2_shSETD2
4	4	8.8441		1.10923	0.993128	0.624891	-2.70096	1.3218	-0.166157	0.997055		-12.1459	Decay_of_decay	0.153744	FALSE	ZNF799	GSE121949_1_shSETD2_HepG2_shSETD2
4	4	12.8007		0.430747	0.92364	1.60918	-0.171471	0.743604	-0.0827416	0.982976		-4.73728	Decay_of_decay	0.290123	FALSE	ZNF8	GSE121949_1_shSETD2_HepG2_shSETD2
4	4	26.898		0.605194	0.96723	1.14533	-4.09288	0.80205	-0.0742512	0.990626		-7.89654	Decay_of_decay	0.321708	FALSE	ZNF800	GSE121949_1_shSETD2_HepG2_shSETD2
4	4	0.398982		1.77929	0.99808	0.389564	0.0146652	1.8131	-0.244268	0.993571		-0.189571	Decay_of_decay	0.54879	FALSE	ZNF804A	GSE121949_1_shSETD2_HepG2_shSETD2
4	4	12.9004		0.800912	0.986456	0.865447	-5.04774	1.00169	-0.106053	0.998335		-19.6526	Decay_of_decay	0.0800943	FALSE	ZNF805	GSE121949_1_shSETD2_HepG2_shSETD2
4	4	4.68804		0.215252	0.920527	3.22017	-1.51222	0.459387	-0.0494959	0.998039		-25.2127	Decay_of_decay	0.025633	TRUE	ZNF808	GSE121949_1_shSETD2_HepG2_shSETD2
4	4	7.58066		0.258623	0.95418	2.68015	-5.9282	0.401352	-0.0313376	0.995922		-19.4777	Decay_of_decay	0.0914629	FALSE	ZNF81	GSE121949_1_shSETD2_HepG2_shSETD2
4	4	17.3225		0.782581	0.98684	0.88572	-7.44805	0.943482	-0.0847423	0.997008		-14.7348	Decay_of_decay	0.202817	FALSE	ZNF813	GSE121949_1_shSETD2_HepG2_shSETD2
4	4	8.51162		0.21879	0.927318	3.16809	0.241969	0.505108	-0.0587474	1.01505		-8.58782	Decay_of_decay	0.166309	FALSE	ZNF814	GSE121949_1_shSETD2_HepG2_shSETD2
4	4	8.04614		1.35328	0.993248	0.512199	0.460561	1.45721	-0.191888	0.990326		-1.3535	Decay_of_decay	0.426378	FALSE	ZNF816	GSE121949_1_shSETD2_HepG2_shSETD2
4	4	3.02561		0.118559	0.853608	5.84643	1.0632	0.429711	-0.0554687	0.976121		-5.86435	Decay_of_decay	0.212484	FALSE	ZNF821	GSE121949_1_shSETD2_HepG2_shSETD2
4	4	11.77		1.37661	0.997345	0.503519	-6.78985	1.55521	-0.181707	0.99767		-9.90622	Decay_of_decay	0.353765	FALSE	ZNF823	GSE121949_1_shSETD2_HepG2_shSETD2
4	4	7.7469		0.295543	0.951015	2.34533	-5.25791	0.455998	-0.0370333	0.993439		-15.0567	Decay_of_decay	0.146968	FALSE	ZNF827	GSE121949_1_shSETD2_HepG2_shSETD2
4	4	1.62918		0.774277	0.974841	0.895218	-2.51926	0.992297	-0.107842	0.99116		-6.60427	Decay_of_decay	0.309599	FALSE	ZNF829	GSE121949_1_shSETD2_HepG2_shSETD2
4	4	13.1332		0.0747137	0.98283	9.27738	-10.9938	0.0641242	0.00184521	0.977403		-9.1418	Exponential	0.877937	FALSE	ZNF83	GSE121949_1_shSETD2_HepG2_shSETD2
4	4	16.192		0.500169	1.02218	1.38583	-7.63457	0.314555	0.0861209	1.00214		-8.14744	Decay_of_decay	0.52137	FALSE	ZNF830	GSE121949_1_shSETD2_HepG2_shSETD2
4	4	3.32485		0.877621	0.986489	0.789802	-4.09395	1.08289	-0.1205	0.996341		-12.5774	Decay_of_decay	0.173851	FALSE	ZNF836	GSE121949_1_shSETD2_HepG2_shSETD2
3	3	0.815435		0.273344	1.30215	2.5358	-8.51704									ZNF837	GSE121949_1_shSETD2_HepG2_shSETD2
3	3	6.76509		0.104048	1.13854	6.6618	-5.07045									ZNF839	GSE121949_1_shSETD2_HepG2_shSETD2
4	4	29.4582		0.195863	0.982916	3.53893	-11.3916	0.257547	-0.0126099	1.00483		-19.5055	Decay_of_decay	0.182298	FALSE	ZNF84	GSE121949_1_shSETD2_HepG2_shSETD2
4	4	26.898		0.135789	0.922194	5.1046	-4.17822	0.251068	-0.0211884	0.969647		-5.19466	Decay_of_decay	0.481164	FALSE	ZNF841	GSE121949_1_shSETD2_HepG2_shSETD2
4	4	1.1637		1.55433	0.999486	0.445945	-8.23657	1.80216	-0.229337	1.00002		-46.2717	Decay_of_decay	0.00427077	TRUE	ZNF844	GSE121949_1_shSETD2_HepG2_shSETD2
4	4	10.44		0.934123	0.994417	0.74203	-8.97269	1.10069	-0.107495	0.999979		-52.7343	Decay_of_decay	0.00208751	TRUE	ZNF845	GSE121949_1_shSETD2_HepG2_shSETD2
3	3	2.08389		0.182251	1.14931	3.80326	-1.02135									ZNF846	GSE121949_1_shSETD2_HepG2_shSETD2
4	4	2.22765		0.701082	0.930876	0.988682	3.34876	1.00668	-0.117835	0.967941		3.39028	Exponential	0.572473	FALSE	ZNF85	GSE121949_1_shSETD2_HepG2_shSETD2
4	4	12.169		0.515276	0.961669	1.3452	-3.35604	0.743091	-0.0740678	0.994833		-13.8133	Decay_of_decay	0.135171	FALSE	ZNF850	GSE121949_1_shSETD2_HepG2_shSETD2
4	4	8.51162		0.324392	0.947804	2.13676	-2.83757	0.548992	-0.0539386	1.00121		-27.8495	Decay_of_decay	0.0217556	TRUE	ZNF852	GSE121949_1_shSETD2_HepG2_shSETD2
4	4	8.17913		0.164892	1.00747	4.20364	-9.97345	0.196192	-0.00619482	1.01972		-8.85352	Exponential	0.706832	FALSE	ZNF853	GSE121949_1_shSETD2_HepG2_shSETD2
4	4	2.42714		0.1066	1.01319	6.5023	-17.2358	0.0809776	0.00467	1.001		-33.8187	Decay_of_decay	0.0624843	FALSE	ZNF860	GSE121949_1_shSETD2_HepG2_shSETD2
4	4	0.398982		0.0946471	0.962443	7.32349	-10.4378	0.145338	-0.0090146	0.986405		-12.5679	Decay_of_decay	0.407086	FALSE	ZNF862	GSE121949_1_shSETD2_HepG2_shSETD2
4	4	10.1075		0.167385	0.959564	4.14103	0.631101	0.392422	-0.0440957	1.04016		-1.82475	Decay_of_decay	0.388391	FALSE	ZNF865	GSE121949_1_shSETD2_HepG2_shSETD2
4	4	14.3634		0.0383741	1.01348	18.0629	-9.9334	-0.0104114	0.00821808	0.985248		-13.195	Decay_of_decay	0.346675	FALSE	ZNF875	GSE121949_1_shSETD2_HepG2_shSETD2
4	4	1.56268		0.728248	0.965731	0.951802	0.337553	1.01688	-0.126479	0.990974		-7.04024	Decay_of_decay	0.200442	FALSE	ZNF878	GSE121949_1_shSETD2_HepG2_shSETD2
4	4	2.22765		0.296479	0.883497	2.33793	1.23128	0.671124	-0.0805228	0.979101		-4.24643	Decay_of_decay	0.256917	FALSE	ZNF879	GSE121949_1_shSETD2_HepG2_shSETD2
4	4	7.41442		0.442819	0.924911	1.5653	-0.227252	0.748106	-0.0820982	0.981621		-4.00917	Decay_of_decay	0.322667	FALSE	ZNF888	GSE121949_1_shSETD2_HepG2_shSETD2
4	4	17.256		0.278291	0.937108	2.49073	-3.55137	0.47454	-0.0435646	0.991137		-12.6546	Decay_of_decay	0.160597	FALSE	ZNF891	GSE121949_1_shSETD2_HepG2_shSETD2
4	4	1.89516		0.274243	0.965356	2.52749	-8.29139	0.380671	-0.0241582	0.995455		-18.6084	Decay_of_decay	0.137599	FALSE	ZNF90	GSE121949_1_shSETD2_HepG2_shSETD2
4	4	21.412		0.38043	0.934499	1.82201	-1.62076	0.650138	-0.0684255	0.99094		-10.7149	Decay_of_decay	0.160783	FALSE	ZNF91	GSE121949_1_shSETD2_HepG2_shSETD2
4	4	23.0745		1.19596	0.996729	0.579575	-9.65371	1.35987	-0.138825	0.998501		-14.8124	Decay_of_decay	0.268018	FALSE	ZNF92	GSE121949_1_shSETD2_HepG2_shSETD2
4	4	0.299237		2.19817	0.99926	0.315329	4.57027	1.95384	-0.293159	0.990781		2.63898	Decay_of_decay	0.419079	FALSE	ZNF93	GSE121949_1_shSETD2_HepG2_shSETD2
4	4	60.745		0.305993	0.94449	2.26524	-4.24801	0.48921	-0.0425874	0.991531		-12.7315	Decay_of_decay	0.173851	FALSE	ZNFX1	GSE121949_1_shSETD2_HepG2_shSETD2
3	3	2.20469		0.129485	1.03127	5.35309	2.98728									ZNHIT2	GSE121949_1_shSETD2_HepG2_shSETD2
4	4	26.6653		0.0188161	0.975414	36.838	-14.1584	0.0374655	-0.00308002	0.986358		-13.5851	Exponential	0.630994	FALSE	ZNHIT3	GSE121949_1_shSETD2_HepG2_shSETD2
4	4	29.4914		0.138641	1.00555	4.99959	-8.50986	0.0791486	0.0112362	0.979366		-9.40981	Decay_of_decay	0.490023	FALSE	ZNHIT6	GSE121949_1_shSETD2_HepG2_shSETD2
4	4	64.8013		0.117397	0.982596	5.90429	-6.82495	0.199623	-0.0151539	1.01879		-9.49774	Decay_of_decay	0.376562	FALSE	ZNRF1	GSE121949_1_shSETD2_HepG2_shSETD2
4	4	6.45021		0.0569479	0.917283	12.1716	-3.6127	0.200991	-0.0245668	0.988973		-14.0197	Decay_of_decay	0.136036	FALSE	ZNRF2	GSE121949_1_shSETD2_HepG2_shSETD2
4	4	101.408		0.433355	1.02011	1.59949	-6.90204	0.410251	0.00855498	1.01686		-4.94998	Exponential	0.930381	FALSE	ZNRF3	GSE121949_1_shSETD2_HepG2_shSETD2
4	4	0.0332485		-0.206892	0.768		2.69381	0.0326278	-0.034157	0.966707		-7.06185	Decay_of_decay	0.147778	FALSE	ZP3	GSE121949_1_shSETD2_HepG2_shSETD2
3	3	53.3355		0.00554919	1.00574	124.91	-36.2887									ZPR1	GSE121949_1_shSETD2_HepG2_shSETD2
4	4	32.4838		0.302748	0.994399	2.28952	-8.39267	0.380734	-0.0193482	1.01407		-9.3244	Decay_of_decay	0.487581	FALSE	ZRANB1	GSE121949_1_shSETD2_HepG2_shSETD2
4	4	54.4943		0.127111	0.926055	5.4531	-4.70131	0.244173	-0.0213664	0.975287		-6.93511	Decay_of_decay	0.401005	FALSE	ZRANB2	GSE121949_1_shSETD2_HepG2_shSETD2
4	4	36.1079		0.174436	0.982263	3.97366	-11.6643	0.232613	-0.0115239	1.00428		-20.7829	Decay_of_decay	0.160283	FALSE	ZRANB3	GSE121949_1_shSETD2_HepG2_shSETD2
3	3	4.49999		0.247372	1.26101	2.80204	-5.98266									ZRSR2	GSE121949_1_shSETD2_HepG2_shSETD2
3	3	0.0604026		0.0618092	0.982068	11.2143	0.866947									ZSCAN10	GSE121949_1_shSETD2_HepG2_shSETD2
4	4	14.1306		0.775661	0.966867	0.893621	0.0467102	1.03411	-0.124581	0.987532		-4.01141	Decay_of_decay	0.310733	FALSE	ZSCAN12	GSE121949_1_shSETD2_HepG2_shSETD2
4	4	4.72129		0.402039	1.00007	1.72408	-11.2388	0.453995	-0.015916	1.00955		-10.8334	Exponential	0.611263	FALSE	ZSCAN16	GSE121949_1_shSETD2_HepG2_shSETD2
4	4	11.0053		0.206658	0.873177	3.35407	0.953979	0.549056	-0.0667815	0.981381		-6.5361	Decay_of_decay	0.197554	FALSE	ZSCAN2	GSE121949_1_shSETD2_HepG2_shSETD2
4	4	3.15861		0.567952	0.938454	1.22043	0.537987	0.888167	-0.104098	0.98316		-3.28593	Decay_of_decay	0.320818	FALSE	ZSCAN20	GSE121949_1_shSETD2_HepG2_shSETD2
4	4	2.92587		0.7503	0.99367	0.923827	-3.67334	0.970399	-0.107865	1.00685		-9.09631	Decay_of_decay	0.258784	FALSE	ZSCAN21	GSE121949_1_shSETD2_HepG2_shSETD2
4	4	4.12281		0.959604	0.987115	0.722326	-1.38668	1.18976	-0.149088	0.995674		-10.7792	Decay_of_decay	0.154776	FALSE	ZSCAN22	GSE121949_1_shSETD2_HepG2_shSETD2
4	4	0.565225		0.0207812	0.870826	33.3545	3.45547	-0.0231229	0.00708181	0.846311		5.40066	Exponential	0.925569	FALSE	ZSCAN23	GSE121949_1_shSETD2_HepG2_shSETD2
4	4	21.6115		0.501697	0.977767	1.38161	-4.35493	0.700681	-0.0665068	1.00551		-13.6693	Decay_of_decay	0.156326	FALSE	ZSCAN25	GSE121949_1_shSETD2_HepG2_shSETD2
4	4	14.5961		0.401143	0.993842	1.72793	-5.80388	0.523045	-0.0363314	1.01574		-6.84434	Decay_of_decay	0.479368	FALSE	ZSCAN26	GSE121949_1_shSETD2_HepG2_shSETD2
4	4	44.1208		0.159788	0.994483	4.33793	-6.53892	0.234757	-0.014672	1.02376		-7.14718	Decay_of_decay	0.513353	FALSE	ZSCAN29	GSE121949_1_shSETD2_HepG2_shSETD2
4	4	15.1613		0.11823	0.992488	5.86269	-7.49173	0.183829	-0.0121315	1.02152		-8.51515	Decay_of_decay	0.480641	FALSE	ZSCAN30	GSE121949_1_shSETD2_HepG2_shSETD2
4	4	6.61645		0.360507	0.935674	1.9227	-2.22826	0.607141	-0.0610562	0.990228		-10.4897	Decay_of_decay	0.178874	FALSE	ZSCAN31	GSE121949_1_shSETD2_HepG2_shSETD2
4	4	12.3352		0.188688	0.985017	3.6735	-11.0882	0.24929	-0.0122764	1.00698		-16.6554	Decay_of_decay	0.253894	FALSE	ZSCAN32	GSE121949_1_shSETD2_HepG2_shSETD2
4	4	0.498728		0.0490509	0.923994	14.1312	1.43748	0.285694	-0.0404523	1.04082		-2.97652	Decay_of_decay	0.296114	FALSE	ZSCAN4	GSE121949_1_shSETD2_HepG2_shSETD2
4	4	9.34283		0.162674	0.978245	4.26095	-11.6395	0.221942	-0.0115254	1.00144		-29.6453	Decay_of_decay	0.0522781	FALSE	ZSCAN5A	GSE121949_1_shSETD2_HepG2_shSETD2
4	3	0.0997455		-0.0989801	0.435915		9.73454	2.34834	-0.389005	0.989083		6.53229	Decay_of_decay	0.349553	FALSE	ZSCAN5B	GSE121949_1_shSETD2_HepG2_shSETD2
4	4	11.8365		0.520817	0.965012	1.33088	-3.74073	0.740855	-0.0728604	0.996226		-16.3001	Decay_of_decay	0.103614	FALSE	ZSCAN9	GSE121949_1_shSETD2_HepG2_shSETD2
4	4	17.1895		0.396924	0.997953	1.74629	-2.48871	0.557051	-0.0473065	1.02595		-2.84486	Decay_of_decay	0.534997	FALSE	ZSWIM1	GSE121949_1_shSETD2_HepG2_shSETD2
4	4	5.31976		0.790199	0.979048	0.87718	-0.682496	1.05687	-0.131313	0.996773		-14.7579	Decay_of_decay	0.0856061	FALSE	ZSWIM3	GSE121949_1_shSETD2_HepG2_shSETD2
4	4	0.864461		0.225175	0.933136	3.07826	-3.83971	0.321516	-0.0196809	0.96515		-3.03676	Exponential	0.660356	FALSE	ZSWIM4	GSE121949_1_shSETD2_HepG2_shSETD2
4	4	41.0287		0.193648	0.986133	3.57941	-11.0162	0.254018	-0.0123291	1.00769		-15.8125	Decay_of_decay	0.28129	FALSE	ZSWIM5	GSE121949_1_shSETD2_HepG2_shSETD2
4	4	7.38117		0.446151	0.965597	1.55362	-5.23898	0.628901	-0.054423	0.997175		-19.6681	Decay_of_decay	0.0818826	FALSE	ZSWIM6	GSE121949_1_shSETD2_HepG2_shSETD2
4	4	7.51416		-0.00303477	0.987651		-16.786									ZSWIM7	GSE121949_1_shSETD2_HepG2_shSETD2
3	3	32.8288		0.0103484	0.901351	66.9813	2.29671									ZSWIM8	GSE121949_1_shSETD2_HepG2_shSETD2
4	4	3.62409		0.136365	1.04666	5.08302	-7.7971	0.0927769	0.00837776	1.02748		-7.04247	Exponential	0.65392	FALSE	ZSWIM9	GSE121949_1_shSETD2_HepG2_shSETD2
4	4	23.6729		0.281718	0.943937	2.46043	-4.86091	0.441042	-0.0357177	0.988012		-10.4176	Decay_of_decay	0.254248	FALSE	ZUP1	GSE121949_1_shSETD2_HepG2_shSETD2
4	4	40.1974		0.078416	1.00404	8.83936	-15.599	0.0546586	0.00417599	0.99185		-17.3447	Decay_of_decay	0.430716	FALSE	ZW10	GSE121949_1_shSETD2_HepG2_shSETD2
4	4	31.1206		0.0154743	0.994383	44.7936	-11.1748	-0.00986445	0.00417008	0.979058		-10.4758	Exponential	0.646686	FALSE	ZWILCH	GSE121949_1_shSETD2_HepG2_shSETD2
4	4	16.6575		0.607948	0.962733	1.14014	-1.15443	0.887525	-0.102661	0.994808		-12.6317	Decay_of_decay	0.118786	FALSE	ZXDB	GSE121949_1_shSETD2_HepG2_shSETD2
4	4	32.2178		0.137213	0.97775	5.05163	-4.3954	0.25137	-0.0215686	1.02459		-6.88923	Decay_of_decay	0.386286	FALSE	ZXDC	GSE121949_1_shSETD2_HepG2_shSETD2
4	4	0.0997455		0.0443976	0.827215	15.6123	9.38801	-0.323058	0.0580352	0.627226		10.772	Exponential	0.753368	FALSE	ZYG11A	GSE121949_1_shSETD2_HepG2_shSETD2
4	4	38.535		0.301694	0.979135	2.29752	-12.5823	0.362175	-0.0145683	0.995113		-17.8431	Decay_of_decay	0.264406	FALSE	ZYG11B	GSE121949_1_shSETD2_HepG2_shSETD2
3	3	73.8724		0.00544941	0.97744	127.197	-5.88142									ZYX	GSE121949_1_shSETD2_HepG2_shSETD2
4	4	51.8344		0.033637	0.995971	20.6067	-12.4979	0.0640806	-0.00512114	1.01327		-13.5734	Decay_of_decay	0.476766	FALSE	ZZEF1	GSE121949_1_shSETD2_HepG2_shSETD2
3	3	0.44363		-0.0131926	0.898409		0.924603									A1BG	GSE121949_2_shSETD2_HepG2_shSETD2
3	3	169.171		-0.022423	0.902564		-0.0895396									A1CF	GSE121949_2_shSETD2_HepG2_shSETD2
3	3	2.32906		0.0177626	1.01296	39.0227	-16.2035									AADAC	GSE121949_2_shSETD2_HepG2_shSETD2
3	3	51.7198		0.16879	1.16703	4.10657	-7.75417									AAK1	GSE121949_2_shSETD2_HepG2_shSETD2
3	3	50.4259		0.318239	1.37183	2.17807	-16.5826									AAR2	GSE121949_2_shSETD2_HepG2_shSETD2
3	3	20.1112		0.0734079	1.0848	9.4424	-12.5445									AARS2	GSE121949_2_shSETD2_HepG2_shSETD2
3	3	12.7913		0.152474	1.05791	4.546	3.17786									AASDH	GSE121949_2_shSETD2_HepG2_shSETD2
3	3	41.4424		0.0678753	1.08353	10.2121	-9.98337									AASDHPPT	GSE121949_2_shSETD2_HepG2_shSETD2
3	3	53.5313		-0.041341	0.925764		-4.98619									AASS	GSE121949_2_shSETD2_HepG2_shSETD2
3	3	8.90956		0.121176	1.2038	5.72017	0.786396									AATK	GSE121949_2_shSETD2_HepG2_shSETD2
3	3	284.847		0.0808011	1.09563	8.57844	-10.7789									ABCA1	GSE121949_2_shSETD2_HepG2_shSETD2
3	3	0.184846		0.116244	1.14235	5.96288	-7.46396									ABCA10	GSE121949_2_shSETD2_HepG2_shSETD2
3	3	19.6676		-0.0440326	0.896086		-1.45985									ABCA5	GSE121949_2_shSETD2_HepG2_shSETD2
3	3	0.184846		0.133671	1.09093	5.18548	-1.29566									ABCA6	GSE121949_2_shSETD2_HepG2_shSETD2
3	3	40.5552		0.00433644	0.987913	159.842	-9.08978									ABCB4	GSE121949_2_shSETD2_HepG2_shSETD2
3	3	6.72838		0.0863349	1.13809	8.02859	-2.16582									ABCB6	GSE121949_2_shSETD2_HepG2_shSETD2
3	3	32.4219		0.0540755	1.07163	12.8181	-8.94159									ABCB7	GSE121949_2_shSETD2_HepG2_shSETD2
3	3	7.28292		0.0444649	1.05302	15.5886	-13.5283									ABCB9	GSE121949_2_shSETD2_HepG2_shSETD2
3	3	29.908		0.00107563	0.980959	644.411	-7.89276									ABCC10	GSE121949_2_shSETD2_HepG2_shSETD2
3	3	1.40483		-0.0203112	0.932519		-2.85723									ABCC11	GSE121949_2_shSETD2_HepG2_shSETD2
3	3	583.928		-0.0368545	0.934978		-5.90877									ABCC2	GSE121949_2_shSETD2_HepG2_shSETD2
3	3	71.5723		-0.0124409	0.970761		-9.01384									ABCC4	GSE121949_2_shSETD2_HepG2_shSETD2
3	3	74.4928		0.0272948	1.02067	25.3949	-14.0836									ABCC6	GSE121949_2_shSETD2_HepG2_shSETD2
3	3	171.944		0.0171219	0.986438	40.483	-5.24664									ABCD3	GSE121949_2_shSETD2_HepG2_shSETD2
3	3	30.3147		-0.0209473	0.943742		-4.58665									ABCD4	GSE121949_2_shSETD2_HepG2_shSETD2
3	3	138.893		0.0683532	1.08244	10.1407	-10.7508									ABCE1	GSE121949_2_shSETD2_HepG2_shSETD2
3	3	31.9044		0.154338	1.18944	4.4911	-6.13446									ABCF3	GSE121949_2_shSETD2_HepG2_shSETD2
3	3	20.8136		0.0831042	1.11685	8.3407	-4.9589									ABCG5	GSE121949_2_shSETD2_HepG2_shSETD2
3	3	18.1519		0.0661416	1.05781	10.4797	-11.3741									ABCG8	GSE121949_2_shSETD2_HepG2_shSETD2
3	3	34.788		0.0513697	1.04971	13.4933	-19.0234									ABHD10	GSE121949_2_shSETD2_HepG2_shSETD2
3	3	20.8506		0.290147	1.3359	2.38895	-25.2079									ABHD13	GSE121949_2_shSETD2_HepG2_shSETD2
3	3	0.184846		-0.0379854	0.798476		4.52452									ABHD14A-ACY1	GSE121949_2_shSETD2_HepG2_shSETD2
3	3	8.90956		0.205794	1.23227	3.36816	-16.3605									ABHD15	GSE121949_2_shSETD2_HepG2_shSETD2
3	3	0.591506		0.161673	1.09872	4.28734	1.27993									ABHD16A	GSE121949_2_shSETD2_HepG2_shSETD2
3	3	11.6083		0.599184	1.80175	1.15682	-0.162739									ABHD17B	GSE121949_2_shSETD2_HepG2_shSETD2
3	3	9.75985		0.110848	1.17283	6.25314	-1.08933									ABHD17C	GSE121949_2_shSETD2_HepG2_shSETD2
3	3	19.8894		0.0407971	0.997425	16.9901	-2.94781									ABHD18	GSE121949_2_shSETD2_HepG2_shSETD2
3	3	9.75985		0.0824067	1.06162	8.4113	-6.27331									ABHD5	GSE121949_2_shSETD2_HepG2_shSETD2
3	3	9.13138		0.0946406	1.14332	7.32399	-2.61005									ABHD6	GSE121949_2_shSETD2_HepG2_shSETD2
3	3	4.39933		0.169684	1.13842	4.08494	-1.64989									ABHD8	GSE121949_2_shSETD2_HepG2_shSETD2
3	3	36.0079		0.043666	1.04576	15.8739	-24.9749									ABI1	GSE121949_2_shSETD2_HepG2_shSETD2
3	3	71.3135		0.0394428	1.03747	17.5735	-19.6008									ABI2	GSE121949_2_shSETD2_HepG2_shSETD2
3	3	71.0917		0.196526	1.21407	3.52699	-17.6319									ABL1	GSE121949_2_shSETD2_HepG2_shSETD2
3	3	33.3831		0.494579	1.61101	1.40149	0.243314									ABL2	GSE121949_2_shSETD2_HepG2_shSETD2
3	3	0.147877		0.0886679	0.972374	7.81734	3.37612									ABLIM2	GSE121949_2_shSETD2_HepG2_shSETD2
3	3	13.4937		0.0788355	1.04945	8.79232	-4.53511									ABRAXAS1	GSE121949_2_shSETD2_HepG2_shSETD2
3	3	18.2628		0.370677	1.42954	1.86995	-4.39614									ABRAXAS2	GSE121949_2_shSETD2_HepG2_shSETD2
3	3	39.1134		0.100638	1.11311	6.88756	-13.4026									ABT1	GSE121949_2_shSETD2_HepG2_shSETD2
3	3	22.2924		0.358062	1.41645	1.93583	-6.43804									ABTB2	GSE121949_2_shSETD2_HepG2_shSETD2
3	3	31.8304		0.0130681	0.961421	53.041	-2.16316									ACACB	GSE121949_2_shSETD2_HepG2_shSETD2
3	3	16.4143		-0.0138129	0.966167		-7.96664									ACAD8	GSE121949_2_shSETD2_HepG2_shSETD2
3	3	1.29392		0.11879	1.06513	5.83506	-0.469934									ACAP1	GSE121949_2_shSETD2_HepG2_shSETD2
3	3	37.3388		0.156046	1.16663	4.44193	-19.939									ACAP2	GSE121949_2_shSETD2_HepG2_shSETD2
3	3	72.7553		0.395185	1.46782	1.75398	-4.7752									ACBD3	GSE121949_2_shSETD2_HepG2_shSETD2
3	3	13.235		0.0544772	1.05022	12.7236	-15.0826									ACBD4	GSE121949_2_shSETD2_HepG2_shSETD2
3	3	27.7638		0.0260346	1.0128	26.6241	-10.118									ACBD5	GSE121949_2_shSETD2_HepG2_shSETD2
3	3	28.1335		0.0618837	1.07814	11.2008	-9.58603									ACBD6	GSE121949_2_shSETD2_HepG2_shSETD2
3	3	3.32722		-0.0623928	0.84712		0.975379									ACBD7	GSE121949_2_shSETD2_HepG2_shSETD2
3	3	0.147877		-0.0131926	0.898409		0.924603									ACCS	GSE121949_2_shSETD2_HepG2_shSETD2
3	3	18.0409		0.0382772	1.05331	18.1086	-9.7409									ACD	GSE121949_2_shSETD2_HepG2_shSETD2
3	3	2.69875		0.000807005	0.99936	858.913	-23.6858									ACER2	GSE121949_2_shSETD2_HepG2_shSETD2
3	3	23.4015		-0.0082064	0.959823		-5.15316									ACER3	GSE121949_2_shSETD2_HepG2_shSETD2
3	3	0.665445		-0.182307	0.671424		4.02848									ACHE	GSE121949_2_shSETD2_HepG2_shSETD2
3	3	309.875		0.0689164	1.04586	10.0578	-6.07541									ACIN1	GSE121949_2_shSETD2_HepG2_shSETD2
3	3	1.84846		0.243265	1.28983	2.84935	-7.88893									ACKR2	GSE121949_2_shSETD2_HepG2_shSETD2
3	3	538.308		0.00111381	1.00185	622.322	-27.7839									ACLY	GSE121949_2_shSETD2_HepG2_shSETD2
3	3	0.88726		-0.0440434	0.894261		-1.28348									ACMSD	GSE121949_2_shSETD2_HepG2_shSETD2
3	3	11.2386		0.100471	1.11731	6.89897	-10.561									ACOT1	GSE121949_2_shSETD2_HepG2_shSETD2
3	3	2.95753		0.125783	1.16405	5.51066	-4.66824									ACOT11	GSE121949_2_shSETD2_HepG2_shSETD2
3	3	17.7822		0.028013	1.02987	24.7438	-23.4676									ACOT13	GSE121949_2_shSETD2_HepG2_shSETD2
3	3	30.3886		0.0382994	1.03776	18.0981	-24.2107									ACOT2	GSE121949_2_shSETD2_HepG2_shSETD2
3	3	13.7525		0.0523497	1.08689	13.2407	-4.60624									ACOX3	GSE121949_2_shSETD2_HepG2_shSETD2
3	3	22.4403		0.0243834	1.00928	28.4271	-9.36962									ACP6	GSE121949_2_shSETD2_HepG2_shSETD2
3	3	0.110907		0.239206	1.16696	2.8977	3.87661									ACRV1	GSE121949_2_shSETD2_HepG2_shSETD2
3	3	17.0058		0.0727325	1.06575	9.53009	-11.8509									ACSF3	GSE121949_2_shSETD2_HepG2_shSETD2
3	3	100.371		0.0286234	1.01818	24.2161	-11.4429									ACSL1	GSE121949_2_shSETD2_HepG2_shSETD2
3	3	2.69875		0.0204068	1.01186	33.9665	-12.7808									ACSL6	GSE121949_2_shSETD2_HepG2_shSETD2
3	3	4.54721		0.0443068	0.999597	15.6443	-2.72769									ACSM1	GSE121949_2_shSETD2_HepG2_shSETD2
3	3	15.6749		-0.0140581	0.896012		1.02426									ACSM2B	GSE121949_2_shSETD2_HepG2_shSETD2
3	3	131.204		-0.0420782	0.853429		1.84365									ACSM3	GSE121949_2_shSETD2_HepG2_shSETD2
3	3	1.18301		0.173339	1.09352	3.9988	2.71708									ACSM4	GSE121949_2_shSETD2_HepG2_shSETD2
3	3	50.4999		-0.0354384	0.926508		-4.14195									ACSS1	GSE121949_2_shSETD2_HepG2_shSETD2
3	3	13.7156		0.0359821	1.03435	19.2637	-20.7478									ACTA1	GSE121949_2_shSETD2_HepG2_shSETD2
3	3	0.221815		0.415688	1.48529	1.66747	-0.93716									ACTL10	GSE121949_2_shSETD2_HepG2_shSETD2
3	3	28.8729		0.0443558	1.06272	15.627	-8.53315									ACTR10	GSE121949_2_shSETD2_HepG2_shSETD2
3	3	83.6612		0.0362833	1.04417	19.1038	-13.8457									ACTR1A	GSE121949_2_shSETD2_HepG2_shSETD2
3	3	207.545		9.52938e-05	0.992465	7273.79	-13.7148									ACTR3	GSE121949_2_shSETD2_HepG2_shSETD2
3	3	7.20898		-0.0297472	0.935485		-4.68092									ACTR3B	GSE121949_2_shSETD2_HepG2_shSETD2
3	3	18.5955		0.152242	1.16561	4.55293	-23.9336									ACTR5	GSE121949_2_shSETD2_HepG2_shSETD2
3	3	13.0501		0.0522306	1.02255	13.2709	-4.99488									ACTR6	GSE121949_2_shSETD2_HepG2_shSETD2
3	3	35.3425		0.188208	1.19404	3.68287	-9.09675									ACTR8	GSE121949_2_shSETD2_HepG2_shSETD2
3	3	0.554537		0.231623	1.28842	2.99257	-4.09163									ACTRT3	GSE121949_2_shSETD2_HepG2_shSETD2
3	3	27.0984		0.156247	1.15981	4.43624	-11.4329									ACVR1	GSE121949_2_shSETD2_HepG2_shSETD2
3	3	30.5365		0.199887	1.22652	3.46769	-14.433									ACVR1B	GSE121949_2_shSETD2_HepG2_shSETD2
3	3	16.3773		0.400801	1.45224	1.72941	0.625782									ACVR2A	GSE121949_2_shSETD2_HepG2_shSETD2
3	3	54.3077		0.0746804	1.065	9.28151	-10.2903									ACVR2B	GSE121949_2_shSETD2_HepG2_shSETD2
3	3	0.554537		0.194667	1.30566	3.56069	2.60931									ACY1	GSE121949_2_shSETD2_HepG2_shSETD2
3	3	2.25512		0.00985489	0.978427	70.3354	-5.16133									ACYP1	GSE121949_2_shSETD2_HepG2_shSETD2
3	3	8.46593		-0.046645	0.900911		-2.23988									ACYP2	GSE121949_2_shSETD2_HepG2_shSETD2
3	3	19.4458		0.00336026	1.00144	206.278	-21.9554									ADAL	GSE121949_2_shSETD2_HepG2_shSETD2
3	3	236.344		-0.00325751	0.98309		-10.2383									ADAM10	GSE121949_2_shSETD2_HepG2_shSETD2
3	3	3.40116		0.0148566	0.993902	46.656	-7.54428									ADAM19	GSE121949_2_shSETD2_HepG2_shSETD2
3	3	7.02414		-0.0495882	0.910479		-3.82933									ADAM22	GSE121949_2_shSETD2_HepG2_shSETD2
3	3	0.517568		0.280394	1.19272	2.47205	5.81232									ADAM23	GSE121949_2_shSETD2_HepG2_shSETD2
3	3	0.184846		0.116244	1.14235	5.96288	-7.46396									ADAMTS1	GSE121949_2_shSETD2_HepG2_shSETD2
3	3	1.07211		0.0860213	0.918779	8.05785	5.46672									ADAMTS10	GSE121949_2_shSETD2_HepG2_shSETD2
3	3	0.813321		0.0018202	0.82531	380.809	5.14194									ADAMTS13	GSE121949_2_shSETD2_HepG2_shSETD2
3	3	0.221815		0.250097	1.32053	2.77152	-2.25375									ADAMTS17	GSE121949_2_shSETD2_HepG2_shSETD2
3	3	1.18301		0.208824	1.30807	3.31929	1.68185									ADAMTS4	GSE121949_2_shSETD2_HepG2_shSETD2
3	3	1.62664		0.0261513	0.983968	26.5053	-3.26672									ADAMTSL2	GSE121949_2_shSETD2_HepG2_shSETD2
3	3	0.147877		0.0886679	0.972374	7.81734	3.37612									ADAMTSL3	GSE121949_2_shSETD2_HepG2_shSETD2
3	3	1.70058		0.0349924	0.924451	19.8085	2.54906									ADAMTSL5	GSE121949_2_shSETD2_HepG2_shSETD2
3	3	26.2851		0.0666281	1.06524	10.4032	-17.7323									ADARB1	GSE121949_2_shSETD2_HepG2_shSETD2
3	3	21.4421		0.0695569	1.07996	9.96518	-13.0773									ADAT1	GSE121949_2_shSETD2_HepG2_shSETD2
3	3	30.7583		0.0804467	1.10464	8.61623	-7.19358									ADAT2	GSE121949_2_shSETD2_HepG2_shSETD2
3	3	1.03514		0.526042	1.65134	1.31767	2.96321									ADAT3	GSE121949_2_shSETD2_HepG2_shSETD2
3	3	4.4363		0.0854963	1.0245	8.10734	-0.36466									ADCK1	GSE121949_2_shSETD2_HepG2_shSETD2
3	3	7.35686		0.0992975	1.09403	6.98051	-11.2558									ADCK2	GSE121949_2_shSETD2_HepG2_shSETD2
3	3	3.03147		0.0241573	0.896709	28.693	3.32114									ADCY1	GSE121949_2_shSETD2_HepG2_shSETD2
3	3	0.147877		-0.0131926	0.898409		0.924603									ADCY10	GSE121949_2_shSETD2_HepG2_shSETD2
3	3	0.665445		0.236683	1.31967	2.92858	-0.198068									ADCY3	GSE121949_2_shSETD2_HepG2_shSETD2
3	3	25.3239		-0.0501645	0.851709		1.45892									ADCY6	GSE121949_2_shSETD2_HepG2_shSETD2
3	3	83.6981		0.0741501	1.08088	9.34789	-17.2831									ADCY9	GSE121949_2_shSETD2_HepG2_shSETD2
3	3	0.221815		-0.0446128	0.813199		3.67271									ADD2	GSE121949_2_shSETD2_HepG2_shSETD2
3	3	137.858		0.0220217	1.0172	31.4757	-16.0609									ADGRA3	GSE121949_2_shSETD2_HepG2_shSETD2
3	3	5.28659		0.0523223	1.08357	13.2476	-5.23254									ADGRD1	GSE121949_2_shSETD2_HepG2_shSETD2
3	3	0.0739383		0.0886679	0.972374	7.81734	3.37612									ADGRE2	GSE121949_2_shSETD2_HepG2_shSETD2
3	3	0.591506		0.22787	1.23971	3.04186	-7.36371									ADGRG2	GSE121949_2_shSETD2_HepG2_shSETD2
3	3	2.36603		0.04119	0.99176	16.8281	-2.17319									ADGRG5	GSE121949_2_shSETD2_HepG2_shSETD2
3	3	415.977		-0.0434622	0.862964		1.18523									ADGRG6	GSE121949_2_shSETD2_HepG2_shSETD2
3	3	3.69691		0.0637764	1.06723	10.8684	-23.6119									ADGRL1	GSE121949_2_shSETD2_HepG2_shSETD2
3	3	47.0987		0.133423	1.14715	5.19511	-16.1028									ADGRL2	GSE121949_2_shSETD2_HepG2_shSETD2
3	3	4.65811		0.00952681	0.982861	72.7575	-6.14791									ADGRV1	GSE121949_2_shSETD2_HepG2_shSETD2
3	3	171.056		0.0555262	1.04033	12.4832	-8.67533									ADIPOR2	GSE121949_2_shSETD2_HepG2_shSETD2
3	3	0.924229		0.290428	1.31646	2.38664	-5.16724									ADM	GSE121949_2_shSETD2_HepG2_shSETD2
3	3	14.1592		0.398296	1.44675	1.74028	0.83673									ADM2	GSE121949_2_shSETD2_HepG2_shSETD2
3	3	108.246		0.409895	1.47437	1.69104	-0.61984									ADNP	GSE121949_2_shSETD2_HepG2_shSETD2
3	3	48.8362		0.363604	1.41557	1.90633	-3.43421									ADNP2	GSE121949_2_shSETD2_HepG2_shSETD2
3	3	29.908		0.238561	1.25237	2.90554	-6.93935									ADO	GSE121949_2_shSETD2_HepG2_shSETD2
3	3	6.91323		0.121497	1.13271	5.70505	-17.5551									ADORA2B	GSE121949_2_shSETD2_HepG2_shSETD2
3	3	3.4751		0.216235	1.15514	3.20553	2.53433									ADPRM	GSE121949_2_shSETD2_HepG2_shSETD2
3	3	37.4128		0.113434	1.1465	6.11056	-5.54373									ADRA2C	GSE121949_2_shSETD2_HepG2_shSETD2
3	3	70.8699		0.111486	1.16885	6.21737	-1.6137									ADRM1	GSE121949_2_shSETD2_HepG2_shSETD2
3	3	41.886		0.025735	1.01029	26.934	-9.2177									ADSS2	GSE121949_2_shSETD2_HepG2_shSETD2
3	3	0.221815		0.0806869	1.02634	8.59058	-1.09232									AEBP1	GSE121949_2_shSETD2_HepG2_shSETD2
3	3	33.531		0.272961	1.28767	2.53937	-3.94164									AEBP2	GSE121949_2_shSETD2_HepG2_shSETD2
3	3	76.4522		0.390626	1.43812	1.77445	0.307978									AEN	GSE121949_2_shSETD2_HepG2_shSETD2
3	3	4.17751		0.196768	1.205	3.52266	-9.28376									AFAP1	GSE121949_2_shSETD2_HepG2_shSETD2
3	3	2.9945		0.0250653	1.00952	27.6536	-9.19171									AFAP1L1	GSE121949_2_shSETD2_HepG2_shSETD2
3	3	334.867		0.0608479	1.0513	11.3915	-10.9375									AFDN	GSE121949_2_shSETD2_HepG2_shSETD2
3	3	72.0898		0.287981	1.29805	2.40692	-1.88778									AFF1	GSE121949_2_shSETD2_HepG2_shSETD2
3	3	165.881		0.210421	1.21503	3.2941	-6.55446									AFF4	GSE121949_2_shSETD2_HepG2_shSETD2
3	3	8.24412		0.0844735	1.08087	8.2055	-13.4866									AFG1L	GSE121949_2_shSETD2_HepG2_shSETD2
3	3	88.5041		0.0846316	1.12192	8.19017	-4.30645									AFG3L2	GSE121949_2_shSETD2_HepG2_shSETD2
3	3	0.554537		-0.1923	0.581818		6.45532									AFM	GSE121949_2_shSETD2_HepG2_shSETD2
3	3	40.703		0.133966	1.08565	5.17404	-0.678837									AFTPH	GSE121949_2_shSETD2_HepG2_shSETD2
3	3	98.9294		0.11177	1.10578	6.20153	-10.0496									AGAP1	GSE121949_2_shSETD2_HepG2_shSETD2
3	3	0.44363		-0.0318081	0.737621		6.59917									AGAP2	GSE121949_2_shSETD2_HepG2_shSETD2
3	3	33.9746		0.0983831	1.10276	7.04539	-28.1006									AGAP3	GSE121949_2_shSETD2_HepG2_shSETD2
3	3	0.184846		0.133671	1.09093	5.18548	-1.29566									AGAP5	GSE121949_2_shSETD2_HepG2_shSETD2
3	3	3.54904		-0.0702953	0.86918		-1.35686									AGER	GSE121949_2_shSETD2_HepG2_shSETD2
3	3	173.977		0.154971	1.17122	4.47275	-17.1479									AGFG1	GSE121949_2_shSETD2_HepG2_shSETD2
3	3	64.733		0.133336	1.06244	5.19849	1.29112									AGFG2	GSE121949_2_shSETD2_HepG2_shSETD2
3	3	14.1592		0.093669	1.12389	7.39996	-5.85193									AGGF1	GSE121949_2_shSETD2_HepG2_shSETD2
3	3	49.3538		-0.0188069	0.959593		-7.51397									AGL	GSE121949_2_shSETD2_HepG2_shSETD2
3	3	2.73572		-0.0831607	0.844208		-0.270179									AGMO	GSE121949_2_shSETD2_HepG2_shSETD2
3	3	84.5484		0.017841	1.02594	38.8514	-13.3857									AGO1	GSE121949_2_shSETD2_HepG2_shSETD2
3	3	109.429		0.100778	1.10938	6.87793	-18.0242									AGO2	GSE121949_2_shSETD2_HepG2_shSETD2
3	3	22.4772		0.0876364	1.02877	7.90935	-0.532165									AGO3	GSE121949_2_shSETD2_HepG2_shSETD2
3	3	21.9966		0.0102008	1.00687	67.9503	-18.5493									AGO4	GSE121949_2_shSETD2_HepG2_shSETD2
3	3	84.1048		-0.00243729	0.993281		-17.1894									AGPAT3	GSE121949_2_shSETD2_HepG2_shSETD2
3	3	58.9658		0.0065019	0.975425	106.607	-5.25155									AGPAT5	GSE121949_2_shSETD2_HepG2_shSETD2
3	3	239.079		0.0174727	0.989195	39.6703	-5.73107									AGPS	GSE121949_2_shSETD2_HepG2_shSETD2
3	3	0.110907		-0.137704	0.545308		8.3145									AGRP	GSE121949_2_shSETD2_HepG2_shSETD2
3	3	4.02964		0.106301	1.07941	6.52062	-4.30193									AGTR1	GSE121949_2_shSETD2_HepG2_shSETD2
3	3	15.8967		-0.033097	0.937145		-5.59606									AGXT	GSE121949_2_shSETD2_HepG2_shSETD2
3	3	80.9994		0.233176	1.21936	2.97263	-1.41739									AHCTF1	GSE121949_2_shSETD2_HepG2_shSETD2
3	3	10.758		0.624642	1.85729	1.10967	-3.25977									AHDC1	GSE121949_2_shSETD2_HepG2_shSETD2
3	3	19.113		-0.00257696	0.945674		-2.24187									AHI1	GSE121949_2_shSETD2_HepG2_shSETD2
3	3	632.135		0.0856448	1.08085	8.09327	-12.4963									AHNAK	GSE121949_2_shSETD2_HepG2_shSETD2
3	3	36.1189		0.273419	1.30241	2.53511	-8.59553									AHR	GSE121949_2_shSETD2_HepG2_shSETD2
3	3	101.628		-0.0218502	0.946987		-5.33199									AHSA1	GSE121949_2_shSETD2_HepG2_shSETD2
3	3	14.1222		-0.0361595	0.927772		-4.45705									AIDA	GSE121949_2_shSETD2_HepG2_shSETD2
3	3	0.924229		0.0390796	1.05632	17.7368	-8.8834									AIF1	GSE121949_2_shSETD2_HepG2_shSETD2
3	3	55.7125		-0.00959245	0.981595		-12.8668									AIF1L	GSE121949_2_shSETD2_HepG2_shSETD2
3	3	33.1613		0.0380549	1.05129	18.2144	-10.5427									AIFM2	GSE121949_2_shSETD2_HepG2_shSETD2
3	3	104.29		0.0170648	1.0272	40.6185	-12.0075									AIMP1	GSE121949_2_shSETD2_HepG2_shSETD2
3	3	23.8821		0.132749	1.20598	5.22148	-0.0657244									AIMP2	GSE121949_2_shSETD2_HepG2_shSETD2
3	3	174.827		0.234373	1.20173	2.95746	0.795817									AJUBA	GSE121949_2_shSETD2_HepG2_shSETD2
3	3	18.7803		0.133336	1.10419	5.19851	-3.12008									AK6	GSE121949_2_shSETD2_HepG2_shSETD2
3	3	154.864		0.208087	1.2322	3.33105	-25.0393									AKAP1	GSE121949_2_shSETD2_HepG2_shSETD2
3	3	21.1094		0.163147	1.11667	4.24861	-0.130516									AKAP10	GSE121949_2_shSETD2_HepG2_shSETD2
3	3	66.1748		0.00584404	0.960222	118.608	-2.95315									AKAP11	GSE121949_2_shSETD2_HepG2_shSETD2
3	3	41.1097		0.351605	1.37951	1.97138	-0.0161342									AKAP13	GSE121949_2_shSETD2_HepG2_shSETD2
3	3	0.554537		0.039094	1.0617	17.7303	-7.19288									AKAP14	GSE121949_2_shSETD2_HepG2_shSETD2
3	3	28.6881		-0.00403001	0.907441		0.972677									AKAP17A	GSE121949_2_shSETD2_HepG2_shSETD2
3	3	0.258784		0.12142	1.05802	5.70866	0.468431									AKAP3	GSE121949_2_shSETD2_HepG2_shSETD2
3	3	2.0333		0.278646	1.30726	2.48755	-7.59147									AKAP5	GSE121949_2_shSETD2_HepG2_shSETD2
3	3	1.77452		0.209984	1.28468	3.30095	-0.684837									AKAP6	GSE121949_2_shSETD2_HepG2_shSETD2
3	3	32.9395		0.191574	1.16894	3.61817	-2.01511									AKAP8	GSE121949_2_shSETD2_HepG2_shSETD2
3	3	31.0541		0.0693618	1.02799	9.99321	-2.81844									AKAP8L	GSE121949_2_shSETD2_HepG2_shSETD2
3	3	145.104		0.072189	1.06362	9.60183	-10.9671									AKAP9	GSE121949_2_shSETD2_HepG2_shSETD2
3	3	264.81		0.0647538	1.07634	10.7043	-12.0612									AKIRIN1	GSE121949_2_shSETD2_HepG2_shSETD2
3	3	39.0394		0.411305	1.48894	1.68524	-3.51644									AKIRIN2	GSE121949_2_shSETD2_HepG2_shSETD2
3	3	9.16835		0.140171	1.16353	4.945	-9.54084									AKNA	GSE121949_2_shSETD2_HepG2_shSETD2
3	3	321.04		-0.0208083	0.881324		1.50683									AKR1C1	GSE121949_2_shSETD2_HepG2_shSETD2
3	3	56.1931		-0.030717	0.865857		1.80765									AKR1C2	GSE121949_2_shSETD2_HepG2_shSETD2
3	3	0.184846		-0.0824684	0.800939		2.46806									AKR1C4	GSE121949_2_shSETD2_HepG2_shSETD2
3	3	0.406661		0.316401	1.35242	2.19072	-5.04013									AKT3	GSE121949_2_shSETD2_HepG2_shSETD2
3	3	39.0764		0.135507	1.12575	5.11523	-7.21478									ALAS1	GSE121949_2_shSETD2_HepG2_shSETD2
3	3	19.2979		0.000568278	0.995618	1219.73	-16.3077									ALDH16A1	GSE121949_2_shSETD2_HepG2_shSETD2
3	3	0.480599		0.0965046	1.06415	7.18253	-3.6164									ALDH1A2	GSE121949_2_shSETD2_HepG2_shSETD2
3	3	125.695		0.148916	1.18762	4.65461	-5.09527									ALDH1B1	GSE121949_2_shSETD2_HepG2_shSETD2
3	3	0.44363		0.107286	1.14036	6.46073	-5.42877									ALDH3A1	GSE121949_2_shSETD2_HepG2_shSETD2
3	3	7.39383		0.110161	1.144	6.29213	-5.30914									ALDH8A1	GSE121949_2_shSETD2_HepG2_shSETD2
3	3	0.85029		-0.0659685	0.854805		0.19876									ALDOB	GSE121949_2_shSETD2_HepG2_shSETD2
3	3	9.42713		0.0457945	1.0356	15.136	-11.1224									ALG10B	GSE121949_2_shSETD2_HepG2_shSETD2
3	3	17.8931		0.16203	1.14747	4.2779	-4.67602									ALG11	GSE121949_2_shSETD2_HepG2_shSETD2
3	3	67.5796		0.073615	1.08427	9.41585	-13.0905									ALG2	GSE121949_2_shSETD2_HepG2_shSETD2
3	3	6.32172		0.0171598	0.912552	40.3937	2.09215									ALG6	GSE121949_2_shSETD2_HepG2_shSETD2
3	3	0.554537		0.21732	1.29062	3.18953	-0.986165									ALKAL2	GSE121949_2_shSETD2_HepG2_shSETD2
3	3	9.87076		0.440209	1.53894	1.57459	-5.06101									ALKBH1	GSE121949_2_shSETD2_HepG2_shSETD2
3	3	9.09441		0.127773	1.10794	5.42483	-4.99264									ALKBH2	GSE121949_2_shSETD2_HepG2_shSETD2
3	3	3.10541		0.559456	1.73326	1.23897	-1.81851									ALKBH4	GSE121949_2_shSETD2_HepG2_shSETD2
3	3	89.4284		0.115475	1.06994	6.00256	-1.40205									ALKBH5	GSE121949_2_shSETD2_HepG2_shSETD2
3	3	2.10724		0.0339188	0.995017	20.4355	-3.66771									ALKBH6	GSE121949_2_shSETD2_HepG2_shSETD2
3	3	11.3495		0.135874	1.16771	5.10142	-6.40128									ALKBH8	GSE121949_2_shSETD2_HepG2_shSETD2
3	3	0.110907		-0.245914	0.506887		7.14203									ALLC	GSE121949_2_shSETD2_HepG2_shSETD2
3	3	56.8955		0.128141	1.12769	5.40927	-11.8591									ALMS1	GSE121949_2_shSETD2_HepG2_shSETD2
3	3	0.998167		0.105859	1.06992	6.54786	-2.84792									ALOX12	GSE121949_2_shSETD2_HepG2_shSETD2
3	3	0.147877		-0.295675	0.394971		8.56158									ALOXE3	GSE121949_2_shSETD2_HepG2_shSETD2
3	3	0.998167		0.0826824	1.08996	8.38325	-17.4565									ALPK1	GSE121949_2_shSETD2_HepG2_shSETD2
3	3	8.5029		0.0823106	1.08859	8.42112	-19.2324									ALPK2	GSE121949_2_shSETD2_HepG2_shSETD2
3	3	72.6444		0.0312715	1.01602	22.1655	-9.20047									ALS2	GSE121949_2_shSETD2_HepG2_shSETD2
3	3	23.7342		0.510589	1.65052	1.35754	-3.06709									AMBRA1	GSE121949_2_shSETD2_HepG2_shSETD2
3	3	192.72		0.327592	1.35141	2.11588	-1.24331									AMD1	GSE121949_2_shSETD2_HepG2_shSETD2
3	3	17.6713		-0.00523662	0.980719		-10.0746									AMDHD1	GSE121949_2_shSETD2_HepG2_shSETD2
3	3	7.57868		0.076558	1.10297	9.05388	-6.53475									AMDHD2	GSE121949_2_shSETD2_HepG2_shSETD2
3	3	35.897		0.296963	1.34677	2.33412	-23.215									AMER1	GSE121949_2_shSETD2_HepG2_shSETD2
3	3	0.480599		0.270551	1.39714	2.56198	3.19504									AMHR2	GSE121949_2_shSETD2_HepG2_shSETD2
3	3	2.92056		0.171103	1.23147	4.05104	-1.85369									AMIGO1	GSE121949_2_shSETD2_HepG2_shSETD2
3	3	17.1907		0.0594163	1.08083	11.6659	-7.71039									AMMECR1	GSE121949_2_shSETD2_HepG2_shSETD2
3	3	38.6697		0.334262	1.38405	2.07367	-7.35678									AMMECR1L	GSE121949_2_shSETD2_HepG2_shSETD2
3	3	0.591506		0.371821	1.44489	1.86419	-11.8914									AMOTL1	GSE121949_2_shSETD2_HepG2_shSETD2
3	3	13.5677		0.419905	1.49273	1.65073	-1.0733									AMOTL2	GSE121949_2_shSETD2_HepG2_shSETD2
3	3	46.692		0.095838	1.06513	7.23249	-3.90412									AMPD2	GSE121949_2_shSETD2_HepG2_shSETD2
3	3	0.44363		0.186709	1.04041	3.71245	6.10952									AMT	GSE121949_2_shSETD2_HepG2_shSETD2
3	3	0.184846		-0.155441	0.613284		6.50598									AMZ1	GSE121949_2_shSETD2_HepG2_shSETD2
3	3	87.8757		0.0307499	1.03487	22.5414	-17.9879									ANAPC1	GSE121949_2_shSETD2_HepG2_shSETD2
3	3	4.17751		0.10316	1.13978	6.71914	-4.63295									ANAPC10	GSE121949_2_shSETD2_HepG2_shSETD2
3	3	53.6053		0.0487183	1.06293	14.2276	-10.2408									ANAPC13	GSE121949_2_shSETD2_HepG2_shSETD2
3	3	17.8191		0.0559714	1.07466	12.384	-8.55697									ANAPC4	GSE121949_2_shSETD2_HepG2_shSETD2
3	3	39.4091		0.0444565	1.02399	15.5916	-7.26004									ANG	GSE121949_2_shSETD2_HepG2_shSETD2
3	3	32.6438		0.0286439	1.04468	24.1987	-9.26105									ANGEL1	GSE121949_2_shSETD2_HepG2_shSETD2
3	3	18.1519		0.0594852	1.09887	11.6524	-3.80646									ANGEL2	GSE121949_2_shSETD2_HepG2_shSETD2
3	3	0.221815		0.0130076	0.910133	53.2881	1.96599									ANGPT2	GSE121949_2_shSETD2_HepG2_shSETD2
3	3	20.4809		0.0849069	0.965183	8.16361	3.50118									ANGPTL1	GSE121949_2_shSETD2_HepG2_shSETD2
3	3	0.961198		0.221892	1.14153	3.12381	3.88497									ANGPTL4	GSE121949_2_shSETD2_HepG2_shSETD2
3	3	10.3514		-0.00463591	0.969237		-6.35055									ANK2	GSE121949_2_shSETD2_HepG2_shSETD2
3	3	3.77085		0.124706	1.19472	5.55824	-0.334506									ANKAR	GSE121949_2_shSETD2_HepG2_shSETD2
3	3	2.21815		0.0108455	0.873402	63.9109	3.69029									ANKDD1A	GSE121949_2_shSETD2_HepG2_shSETD2
3	3	22.3294		0.213107	1.24771	3.25259	-10.3112									ANKEF1	GSE121949_2_shSETD2_HepG2_shSETD2
3	3	72.0898		0.00514445	0.971014	134.737	-4.69784									ANKFY1	GSE121949_2_shSETD2_HepG2_shSETD2
3	3	47.912		-0.00288083	0.985619		-11.2659									ANKH	GSE121949_2_shSETD2_HepG2_shSETD2
3	3	1.10907		0.126984	1.10656	5.45856	-4.89978									ANKHD1-EIF4EBP3	GSE121949_2_shSETD2_HepG2_shSETD2
3	3	53.1247		-0.0134109	0.964087		-7.268									ANKIB1	GSE121949_2_shSETD2_HepG2_shSETD2
3	3	1.51574		0.0764906	1.0059	9.06186	0.339212									ANKLE1	GSE121949_2_shSETD2_HepG2_shSETD2
3	3	58.707		0.178514	1.14915	3.88287	-1.5929									ANKLE2	GSE121949_2_shSETD2_HepG2_shSETD2
3	3	11.4235		0.0885441	1.06493	7.82827	-5.44891									ANKMY1	GSE121949_2_shSETD2_HepG2_shSETD2
3	3	19.5936		0.0815889	1.05216	8.49561	-4.4651									ANKMY2	GSE121949_2_shSETD2_HepG2_shSETD2
3	3	18.7434		0.0370244	1.01126	18.7214	-6.05057									ANKRA2	GSE121949_2_shSETD2_HepG2_shSETD2
3	3	82.5521		0.41085	1.49783	1.68711	-7.47768									ANKRD1	GSE121949_2_shSETD2_HepG2_shSETD2
3	3	64.8439		0.078969	1.02029	8.77746	-0.683326									ANKRD10	GSE121949_2_shSETD2_HepG2_shSETD2
3	3	250.836		0.113921	1.09831	6.08448	-6.53344									ANKRD11	GSE121949_2_shSETD2_HepG2_shSETD2
3	3	43.143		0.109661	1.06323	6.32079	-1.42377									ANKRD12	GSE121949_2_shSETD2_HepG2_shSETD2
3	3	2.88359		0.0690167	1.09443	10.0432	-6.69631									ANKRD13B	GSE121949_2_shSETD2_HepG2_shSETD2
3	3	33.9377		0.0958623	1.07388	7.23066	-5.60027									ANKRD13C	GSE121949_2_shSETD2_HepG2_shSETD2
3	3	10.4992		0.0461269	0.987546	15.027	-1.11791									ANKRD13D	GSE121949_2_shSETD2_HepG2_shSETD2
3	3	3.91873		0.214467	1.26371	3.23195	-5.03584									ANKRD16	GSE121949_2_shSETD2_HepG2_shSETD2
3	3	257.379		0.161236	1.11821	4.29897	-0.535721									ANKRD17	GSE121949_2_shSETD2_HepG2_shSETD2
3	3	5.91506		0.0240744	0.994656	28.7919	-5.43041									ANKRD18A	GSE121949_2_shSETD2_HepG2_shSETD2
3	3	20.333		0.0380892	0.966352	18.198	0.000679718									ANKRD26	GSE121949_2_shSETD2_HepG2_shSETD2
3	3	41.3685		0.0340686	1.02805	20.3456	-14.3962									ANKRD27	GSE121949_2_shSETD2_HepG2_shSETD2
3	3	0.258784		0.0498821	0.992404	13.8957	-1.18773									ANKRD29	GSE121949_2_shSETD2_HepG2_shSETD2
3	3	0.258784		0.203438	1.20067	3.40717	-5.05038									ANKRD31	GSE121949_2_shSETD2_HepG2_shSETD2
3	3	0.480599		0.368718	1.38947	1.87989	2.04552									ANKRD33B	GSE121949_2_shSETD2_HepG2_shSETD2
3	3	0.110907		0.00177181	0.759411	391.209	7.04399									ANKRD34B	GSE121949_2_shSETD2_HepG2_shSETD2
3	3	11.1647		0.0311168	1.00021	22.2757	-5.05865									ANKRD36	GSE121949_2_shSETD2_HepG2_shSETD2
3	3	9.61198		0.031686	0.969202	21.8755	-0.878107									ANKRD36C	GSE121949_2_shSETD2_HepG2_shSETD2
3	3	0.332722		0.17767	1.14928	3.90131	-1.75043									ANKRD37	GSE121949_2_shSETD2_HepG2_shSETD2
3	3	6.24779		0.0398422	1.05414	17.3973	-10.0731									ANKRD39	GSE121949_2_shSETD2_HepG2_shSETD2
3	3	99.1143		0.063034	1.05824	10.9964	-14.0233									ANKRD40	GSE121949_2_shSETD2_HepG2_shSETD2
3	3	4.69508		0.101205	1.07896	6.84891	-5.37941									ANKRD42	GSE121949_2_shSETD2_HepG2_shSETD2
3	3	0.147877		0.246173	1.24651	2.8157	-2.95766									ANKRD45	GSE121949_2_shSETD2_HepG2_shSETD2
3	3	16.8579		0.0617316	1.08667	11.2284	-6.73875									ANKRD46	GSE121949_2_shSETD2_HepG2_shSETD2
3	3	7.09808		0.225669	1.162	3.07152	2.97166									ANKRD49	GSE121949_2_shSETD2_HepG2_shSETD2
3	3	14.6028		0.346094	1.36843	2.00277	0.350625									ANKRD50	GSE121949_2_shSETD2_HepG2_shSETD2
3	3	109.614		0.0179676	1.01404	38.5776	-17.3608									ANKRD52	GSE121949_2_shSETD2_HepG2_shSETD2
3	3	26.1742		0.178272	1.14898	3.88813	-1.61108									ANKRD54	GSE121949_2_shSETD2_HepG2_shSETD2
3	3	1.51574		-0.0138822	0.909177		0.0900301									ANKRD55	GSE121949_2_shSETD2_HepG2_shSETD2
3	3	0.702414		0.355081	1.40846	1.95208	-5.07812									ANKRD6	GSE121949_2_shSETD2_HepG2_shSETD2
3	3	1.14604		0.0873497	1.04223	7.93531	-2.0192									ANKRD61	GSE121949_2_shSETD2_HepG2_shSETD2
3	3	7.46777		0.0943363	1.03048	7.34762	0.0322232									ANKRD65	GSE121949_2_shSETD2_HepG2_shSETD2
3	3	9.39016		0.0435484	1.04409	15.9167	-30.8376									ANKRD9	GSE121949_2_shSETD2_HepG2_shSETD2
3	3	50.3889		0.0900368	1.06648	7.69848	-5.42089									ANKS1A	GSE121949_2_shSETD2_HepG2_shSETD2
3	3	22.2554		0.577525	1.76815	1.2002	-2.64469									ANKS4B	GSE121949_2_shSETD2_HepG2_shSETD2
3	3	18.3737		0.0357166	1.02283	19.4069	-10.0809									ANKS6	GSE121949_2_shSETD2_HepG2_shSETD2
3	3	27.0614		0.0547322	0.988733	12.6643	-0.321305									ANKZF1	GSE121949_2_shSETD2_HepG2_shSETD2
3	3	119.41		0.0421326	1.04991	16.4516	-14.1086									ANLN	GSE121949_2_shSETD2_HepG2_shSETD2
3	3	1.03514		0.0620283	1.05668	11.1747	-13.6124									ANO3	GSE121949_2_shSETD2_HepG2_shSETD2
3	3	7.80049		0.10618	1.07885	6.52803	-4.22465									ANO7	GSE121949_2_shSETD2_HepG2_shSETD2
3	3	5.43446		0.00363044	0.964113	190.927	-3.8277									ANO8	GSE121949_2_shSETD2_HepG2_shSETD2
3	3	0.147877		-0.237337	0.387715		9.40838									ANP32D	GSE121949_2_shSETD2_HepG2_shSETD2
3	3	71.868		0.0435484	1.02539	15.9167	-7.96263									ANTXR1	GSE121949_2_shSETD2_HepG2_shSETD2
3	3	38.4479		0.0415935	1.05269	16.6648	-11.7296									ANTXR2	GSE121949_2_shSETD2_HepG2_shSETD2
3	3	0.591506		-0.0302875	0.748153		6.36587									ANXA13	GSE121949_2_shSETD2_HepG2_shSETD2
3	3	0.480599		0.125144	1.14527	5.53879	-10.197									ANXA2R	GSE121949_2_shSETD2_HepG2_shSETD2
3	3	5.06477		0.143274	1.05927	4.8379	2.37906									AOC2	GSE121949_2_shSETD2_HepG2_shSETD2
3	3	21.2942		0.0423695	1.02378	16.3596	-7.85191									AOPEP	GSE121949_2_shSETD2_HepG2_shSETD2
3	3	233.756		0.18981	1.21101	3.6518	-20.3669									AP1G1	GSE121949_2_shSETD2_HepG2_shSETD2
3	3	32.8286		-0.0246087	0.935562		-3.87268									AP1G2	GSE121949_2_shSETD2_HepG2_shSETD2
3	3	8.31806		-0.0380725	0.904716		-1.72907									AP1S2	GSE121949_2_shSETD2_HepG2_shSETD2
3	3	66.1008		-0.0258335	0.946337		-6.00342									AP2A2	GSE121949_2_shSETD2_HepG2_shSETD2
3	3	71.6832		-0.0166365	0.954419		-5.76802									AP3M1	GSE121949_2_shSETD2_HepG2_shSETD2
3	3	14.7507		0.0183418	1.00898	37.7906	-12.286									AP3S2	GSE121949_2_shSETD2_HepG2_shSETD2
3	3	5.73022		0.116302	1.09505	5.9599	-5.10193									AP4B1	GSE121949_2_shSETD2_HepG2_shSETD2
3	3	22.2554		0.0782771	1.0961	8.85504	-9.32377									AP4E1	GSE121949_2_shSETD2_HepG2_shSETD2
3	3	2.95753		0.135785	1.13547	5.10475	-11.2007									AP4M1	GSE121949_2_shSETD2_HepG2_shSETD2
3	3	22.2924		0.031641	1.05076	21.9066	-8.19356									AP4S1	GSE121949_2_shSETD2_HepG2_shSETD2
3	3	5.3975		0.618071	1.848	1.12147	-5.42621									AP5B1	GSE121949_2_shSETD2_HepG2_shSETD2
3	3	52.0156		0.129003	1.08771	5.37312	-1.58213									AP5M1	GSE121949_2_shSETD2_HepG2_shSETD2
3	3	15.527		0.146573	1.15032	4.72904	-12.7802									AP5S1	GSE121949_2_shSETD2_HepG2_shSETD2
3	3	14.7137		0.0476684	1.03076	14.541	-8.27768									AP5Z1	GSE121949_2_shSETD2_HepG2_shSETD2
3	3	24.3996		0.084364	0.99207	8.21615	1.98639									APAF1	GSE121949_2_shSETD2_HepG2_shSETD2
3	3	1.47877		0.0232448	1.0306	29.8195	-14.0357									APBA2	GSE121949_2_shSETD2_HepG2_shSETD2
3	3	5.28659		0.0567965	1.02087	12.2041	-3.82556									APBA3	GSE121949_2_shSETD2_HepG2_shSETD2
3	3	3.77085		0.0112256	0.992663	61.7472	-8.3023									APBB1	GSE121949_2_shSETD2_HepG2_shSETD2
3	3	58.3373		0.11523	1.0797	6.01534	-2.67734									APBB2	GSE121949_2_shSETD2_HepG2_shSETD2
3	3	31.9783		0.378211	1.41911	1.8327	0.219889									APC	GSE121949_2_shSETD2_HepG2_shSETD2
3	3	1.66361		0.0969684	0.973074	7.14818	3.84225									APC2	GSE121949_2_shSETD2_HepG2_shSETD2
3	3	222.222		0.0966447	1.12472	7.17212	-6.43031									APEX1	GSE121949_2_shSETD2_HepG2_shSETD2
3	3	18.7434		0.191609	1.20359	3.6175	-12.2963									APEX2	GSE121949_2_shSETD2_HepG2_shSETD2
3	3	3.25328		0.0206866	1.03337	33.5071	-10.6598									APH1B	GSE121949_2_shSETD2_HepG2_shSETD2
3	3	1.4418		-0.043351	0.894214		-1.21307									APLF	GSE121949_2_shSETD2_HepG2_shSETD2
3	3	1.14604		0.148799	1.2016	4.65827	-2.57699									APOBEC2	GSE121949_2_shSETD2_HepG2_shSETD2
3	3	2.43996		0.0713266	1.047	9.71793	-5.7278									APOBEC3F	GSE121949_2_shSETD2_HepG2_shSETD2
3	3	1.70058		0.0115895	0.927846	59.8085	0.723805									APOC2	GSE121949_2_shSETD2_HepG2_shSETD2
3	3	24.8063		0.25148	1.26573	2.75627	-5.76921									APOL2	GSE121949_2_shSETD2_HepG2_shSETD2
3	3	2.0333		0.198073	1.19555	3.49945	-5.46149									APOL3	GSE121949_2_shSETD2_HepG2_shSETD2
3	3	29.0577		0.262981	1.2587	2.63573	-1.2182									APOL6	GSE121949_2_shSETD2_HepG2_shSETD2
3	3	0.184846		0.116244	1.14235	5.96288	-7.46396									APOLD1	GSE121949_2_shSETD2_HepG2_shSETD2
3	3	35.7861		0.0204931	1.00999	33.8235	-11.5678									APOOL	GSE121949_2_shSETD2_HepG2_shSETD2
3	3	80.7406		0.220829	1.21821	3.13885	-3.976									APPBP2	GSE121949_2_shSETD2_HepG2_shSETD2
3	3	48.6884		0.0697773	1.07976	9.93371	-13.4175									APPL1	GSE121949_2_shSETD2_HepG2_shSETD2
3	3	1.18301		0.0412262	0.966727	16.8133	0.253895									AQP4	GSE121949_2_shSETD2_HepG2_shSETD2
3	3	0.184846		0.133671	1.09093	5.18548	-1.29566									AQP6	GSE121949_2_shSETD2_HepG2_shSETD2
3	3	2.58784		0.00560512	0.961609	123.663	-3.17225									AQP7	GSE121949_2_shSETD2_HepG2_shSETD2
3	3	0.332722		0.0612338	0.902978	11.3197	4.90298									AQP8	GSE121949_2_shSETD2_HepG2_shSETD2
3	3	89.6132		0.0109985	0.993933	63.0219	-8.8072									AQR	GSE121949_2_shSETD2_HepG2_shSETD2
3	3	61.4427		0.00216697	0.986307	319.87	-9.31316									ARAP1	GSE121949_2_shSETD2_HepG2_shSETD2
3	3	3.4751		0.183993	1.13763	3.76725	0.440042									ARAP2	GSE121949_2_shSETD2_HepG2_shSETD2
3	3	340.745		0.0888083	1.10177	7.80498	-12.2505									ARCN1	GSE121949_2_shSETD2_HepG2_shSETD2
3	3	15.8228		0.0763992	1.09159	9.07271	-10.448									AREG	GSE121949_2_shSETD2_HepG2_shSETD2
3	3	68.5038		0.0672552	1.07493	10.3062	-15.44									AREL1	GSE121949_2_shSETD2_HepG2_shSETD2
3	3	53.4944		0.634875	1.8823	1.09178	-8.02314									ARF6	GSE121949_2_shSETD2_HepG2_shSETD2
3	3	201.001		0.0360051	1.05801	19.2513	-7.34388									ARFGAP1	GSE121949_2_shSETD2_HepG2_shSETD2
3	3	67.1729		-0.0246618	0.948388		-6.19493									ARFGAP3	GSE121949_2_shSETD2_HepG2_shSETD2
3	3	84.5854		0.11771	1.10647	5.88862	-7.65464									ARFGEF1	GSE121949_2_shSETD2_HepG2_shSETD2
3	3	322.999		0.0279049	1.02336	24.8396	-16.1778									ARFGEF2	GSE121949_2_shSETD2_HepG2_shSETD2
3	3	27.0984		0.090351	1.06599	7.67172	-5.24045									ARFIP1	GSE121949_2_shSETD2_HepG2_shSETD2
3	3	46.5811		0.09027	1.09779	7.6786	-18.1482									ARFIP2	GSE121949_2_shSETD2_HepG2_shSETD2
3	3	28.0966		0.0722581	1.06901	9.59266	-14.8052									ARFRP1	GSE121949_2_shSETD2_HepG2_shSETD2
3	3	9.98167		-0.008562	0.972501		-8.29169									ARG2	GSE121949_2_shSETD2_HepG2_shSETD2
3	3	124.364		0.136913	1.084	5.06267	-0.152077									ARGLU1	GSE121949_2_shSETD2_HepG2_shSETD2
3	3	1.84846		0.185438	1.1891	3.73789	-8.42963									ARHGAP10	GSE121949_2_shSETD2_HepG2_shSETD2
3	3	35.897		0.0822967	1.06914	8.42254	-8.53988									ARHGAP11A	GSE121949_2_shSETD2_HepG2_shSETD2
3	3	89.835		0.256808	1.27149	2.69909	-5.38027									ARHGAP12	GSE121949_2_shSETD2_HepG2_shSETD2
3	3	83.92		0.0667497	1.05623	10.3843	-10.2218									ARHGAP17	GSE121949_2_shSETD2_HepG2_shSETD2
3	3	208.617		-0.0208927	0.951463		-6.04495									ARHGAP18	GSE121949_2_shSETD2_HepG2_shSETD2
3	3	21.2942		0.0321313	1.04213	21.5723	-12.2404									ARHGAP19	GSE121949_2_shSETD2_HepG2_shSETD2
3	3	51.6459		0.189457	1.20423	3.6586	-15.6504									ARHGAP21	GSE121949_2_shSETD2_HepG2_shSETD2
3	3	0.813321		0.0253186	0.955315	27.377	-0.253534									ARHGAP23	GSE121949_2_shSETD2_HepG2_shSETD2
3	3	0.776352		0.880851	2.40771	0.786906	-1.49042									ARHGAP24	GSE121949_2_shSETD2_HepG2_shSETD2
3	3	58.2264		0.0913463	1.0422	7.58813	-1.47379									ARHGAP26	GSE121949_2_shSETD2_HepG2_shSETD2
3	3	14.2701		0.11767	1.15773	5.89063	-4.19085									ARHGAP27	GSE121949_2_shSETD2_HepG2_shSETD2
3	3	67.2838		0.137427	1.13226	5.04376	-8.70935									ARHGAP29	GSE121949_2_shSETD2_HepG2_shSETD2
3	3	0.517568		0.250918	1.34113	2.76245	0.336398									ARHGAP30	GSE121949_2_shSETD2_HepG2_shSETD2
3	3	0.517568		0.74761	2.09157	0.92715	3.57511									ARHGAP31	GSE121949_2_shSETD2_HepG2_shSETD2
3	3	30.7953		0.230568	1.21985	3.00627	-1.99654									ARHGAP32	GSE121949_2_shSETD2_HepG2_shSETD2
3	3	130.094		0.25468	1.24014	2.72164	-0.300912									ARHGAP35	GSE121949_2_shSETD2_HepG2_shSETD2
3	3	8.05927		0.128564	1.05621	5.39145	1.30986									ARHGAP39	GSE121949_2_shSETD2_HepG2_shSETD2
3	3	0.221815		-0.0944609	0.731775		4.80309									ARHGAP4	GSE121949_2_shSETD2_HepG2_shSETD2
3	3	8.0223		0.126923	1.11462	5.46117	-6.88525									ARHGAP42	GSE121949_2_shSETD2_HepG2_shSETD2
3	3	155.936		0.0685399	1.04462	10.113	-5.88311									ARHGAP5	GSE121949_2_shSETD2_HepG2_shSETD2
3	3	0.0739383		-0.113118	0.641431		6.82201									ARHGAP8	GSE121949_2_shSETD2_HepG2_shSETD2
3	3	42.5145		0.13443	1.09971	5.1562	-2.27782									ARHGEF10L	GSE121949_2_shSETD2_HepG2_shSETD2
3	3	66.7663		0.158545	1.17542	4.37194	-17.0794									ARHGEF11	GSE121949_2_shSETD2_HepG2_shSETD2
3	3	272.832		-0.0063754	0.973288		-7.85902									ARHGEF12	GSE121949_2_shSETD2_HepG2_shSETD2
3	3	35.3055		0.102911	1.09098	6.73541	-8.11804									ARHGEF17	GSE121949_2_shSETD2_HepG2_shSETD2
3	3	19.224		0.0690712	1.05326	10.0353	-8.07606									ARHGEF18	GSE121949_2_shSETD2_HepG2_shSETD2
3	3	1.58967		0.0608828	1.08925	11.3849	-5.89952									ARHGEF19	GSE121949_2_shSETD2_HepG2_shSETD2
3	3	17.8561		0.145086	1.12869	4.7775	-5.04116									ARHGEF2	GSE121949_2_shSETD2_HepG2_shSETD2
3	3	2.9945		-0.0767853	0.806683		2.46249									ARHGEF25	GSE121949_2_shSETD2_HepG2_shSETD2
3	3	17.3385		0.305114	1.33643	2.27177	-5.024									ARHGEF26	GSE121949_2_shSETD2_HepG2_shSETD2
3	3	62.1082		0.234645	1.23205	2.95402	-3.13122									ARHGEF28	GSE121949_2_shSETD2_HepG2_shSETD2
3	3	40.2594		0.404221	1.46973	1.71477	-1.48581									ARHGEF3	GSE121949_2_shSETD2_HepG2_shSETD2
3	3	0.147877		-0.243409	0.458405		8.15356									ARHGEF37	GSE121949_2_shSETD2_HepG2_shSETD2
3	3	10.1665		0.140178	1.12007	4.94475	-4.46767									ARHGEF39	GSE121949_2_shSETD2_HepG2_shSETD2
3	3	0.295753		0.082416	1.01241	8.41034	0.372977									ARHGEF4	GSE121949_2_shSETD2_HepG2_shSETD2
3	3	73.2728		0.0808245	1.12033	8.57596	-3.89657									ARHGEF40	GSE121949_2_shSETD2_HepG2_shSETD2
3	3	0.665445		0.288752	1.29935	2.4005	-1.92293									ARHGEF5	GSE121949_2_shSETD2_HepG2_shSETD2
3	3	52.2004		0.27036	1.2794	2.56379	-2.95482									ARHGEF7	GSE121949_2_shSETD2_HepG2_shSETD2
3	3	102.035		0.438647	1.52388	1.58019	-1.24917									ARID1A	GSE121949_2_shSETD2_HepG2_shSETD2
3	3	96.8592		0.279481	1.30617	2.48012	-6.71099									ARID1B	GSE121949_2_shSETD2_HepG2_shSETD2
3	3	43.9193		0.317411	1.32541	2.18375	0.31905									ARID2	GSE121949_2_shSETD2_HepG2_shSETD2
3	3	241.002		0.0675915	1.06376	10.2549	-14.6003									ARID3A	GSE121949_2_shSETD2_HepG2_shSETD2
3	3	10.5362		0.0561585	1.01659	12.3427	-3.27951									ARID3B	GSE121949_2_shSETD2_HepG2_shSETD2
3	3	0.110907		0.00177181	0.759411	391.209	7.04399									ARID3C	GSE121949_2_shSETD2_HepG2_shSETD2
3	3	22.6251		0.105154	1.00808	6.59175	2.55379									ARID4A	GSE121949_2_shSETD2_HepG2_shSETD2
3	3	30.2408		0.223989	1.15903	3.09455	3.00925									ARID4B	GSE121949_2_shSETD2_HepG2_shSETD2
3	3	5.13871		0.446569	1.56009	1.55216	-14.531									ARID5A	GSE121949_2_shSETD2_HepG2_shSETD2
3	3	27.8378		0.740068	2.08681	0.936599	-1.32435									ARID5B	GSE121949_2_shSETD2_HepG2_shSETD2
3	3	80.0752		0.161275	1.16029	4.29791	-8.63202									ARIH1	GSE121949_2_shSETD2_HepG2_shSETD2
3	3	0.221815		0.0806869	1.02634	8.59058	-1.09232									ARL10	GSE121949_2_shSETD2_HepG2_shSETD2
3	3	15.564		0.0546765	1.01436	12.6772	-3.19415									ARL13B	GSE121949_2_shSETD2_HepG2_shSETD2
3	3	10.9429		0.336961	1.38173	2.05706	-4.98796									ARL14EP	GSE121949_2_shSETD2_HepG2_shSETD2
3	3	4.73205		0.0628227	1.07656	11.0334	-10.775									ARL15	GSE121949_2_shSETD2_HepG2_shSETD2
3	3	0.88726		0.260348	1.22123	2.66239	2.30457									ARL17B	GSE121949_2_shSETD2_HepG2_shSETD2
3	3	0.739383		0.0776345	1.05487	8.92835	-5.92971									ARL2BP	GSE121949_2_shSETD2_HepG2_shSETD2
3	3	6.06294		0.417619	1.501	1.65976	-4.21711									ARL4A	GSE121949_2_shSETD2_HepG2_shSETD2
3	3	0.406661		0.210461	1.31321	3.29347	1.94134									ARL4C	GSE121949_2_shSETD2_HepG2_shSETD2
3	3	4.54721		1.21333	3.36419	0.571275	-7.75105									ARL4D	GSE121949_2_shSETD2_HepG2_shSETD2
3	3	51.2023		0.0280887	1.04106	24.677	-10.5651									ARL5A	GSE121949_2_shSETD2_HepG2_shSETD2
3	3	186.694		0.195996	1.20433	3.53655	-9.42325									ARL5B	GSE121949_2_shSETD2_HepG2_shSETD2
3	3	1.62664		0.042072	1.04805	16.4753	-15.9182									ARL6	GSE121949_2_shSETD2_HepG2_shSETD2
3	3	33.568		-0.0235914	0.940365		-4.46662									ARL6IP6	GSE121949_2_shSETD2_HepG2_shSETD2
3	3	5.80416		0.110227	1.1667	6.28835	-1.71175									ARL8A	GSE121949_2_shSETD2_HepG2_shSETD2
3	3	78.6334		0.0711508	1.0651	9.74194	-12.5487									ARL8B	GSE121949_2_shSETD2_HepG2_shSETD2
3	3	50.4999		0.104326	1.11063	6.64404	-27.6723									ARMC1	GSE121949_2_shSETD2_HepG2_shSETD2
3	3	8.76169		-0.00440345	0.953682		-3.51454									ARMC10	GSE121949_2_shSETD2_HepG2_shSETD2
3	3	14.6768		0.128631	1.11183	5.38865	-5.63638									ARMC5	GSE121949_2_shSETD2_HepG2_shSETD2
3	3	17.8191		0.0490229	1.05499	14.1392	-16.2826									ARMC6	GSE121949_2_shSETD2_HepG2_shSETD2
3	3	4.87993		0.197058	1.16354	3.51748	-0.450654									ARMC7	GSE121949_2_shSETD2_HepG2_shSETD2
3	3	45.0654		0.0683033	1.04857	10.1481	-6.92863									ARMC8	GSE121949_2_shSETD2_HepG2_shSETD2
3	3	12.015		0.104022	1.09098	6.66348	-7.69886									ARMC9	GSE121949_2_shSETD2_HepG2_shSETD2
3	3	44.8805		0.100347	1.07804	6.90751	-5.39145									ARMCX3	GSE121949_2_shSETD2_HepG2_shSETD2
3	3	11.7562		0.151362	1.18876	4.57941	-5.46418									ARMCX5	GSE121949_2_shSETD2_HepG2_shSETD2
3	3	3.99267		0.185851	1.28816	3.72958	2.04946									ARMCX6	GSE121949_2_shSETD2_HepG2_shSETD2
3	3	65.6942		0.0612814	1.04363	11.3109	-7.71078									ARMT1	GSE121949_2_shSETD2_HepG2_shSETD2
3	3	32.9025		0.0755245	1.04916	9.17778	-5.19608									ARNT	GSE121949_2_shSETD2_HepG2_shSETD2
3	3	6.54354		0.0803732	1.04185	8.62411	-3.02222									ARNT2	GSE121949_2_shSETD2_HepG2_shSETD2
3	3	9.35319		-0.0520934	0.907132		-3.70002									ARPC1A	GSE121949_2_shSETD2_HepG2_shSETD2
3	3	0.702414		0.0070188	0.906897	98.7558	1.76815									ARPC1B	GSE121949_2_shSETD2_HepG2_shSETD2
3	3	110.427		0.0248934	1.04177	27.8446	-8.92983									ARPC5	GSE121949_2_shSETD2_HepG2_shSETD2
3	3	35.6013		0.0448668	1.05395	15.449	-13.1348									ARPC5L	GSE121949_2_shSETD2_HepG2_shSETD2
3	3	214.014		0.0203984	1.01827	33.9805	-20.7097									ARPP19	GSE121949_2_shSETD2_HepG2_shSETD2
3	3	28.1705		0.0867721	1.04486	7.98814	-2.4362									ARRB1	GSE121949_2_shSETD2_HepG2_shSETD2
3	3	1.88543		0.2411	1.2574	2.87493	-7.57683									ARRDC2	GSE121949_2_shSETD2_HepG2_shSETD2
3	3	4.21448		0.0708516	1.09108	9.78308	-8.26452									ARRDC3	GSE121949_2_shSETD2_HepG2_shSETD2
3	3	8.42897		0.074519	1.09037	9.30162	-10.0753									ARSG	GSE121949_2_shSETD2_HepG2_shSETD2
3	3	20.6288		0.205553	1.27955	3.37212	-0.693999									ARSI	GSE121949_2_shSETD2_HepG2_shSETD2
3	3	5.95203		-0.0494334	0.873434		0.0350765									ARSK	GSE121949_2_shSETD2_HepG2_shSETD2
3	3	27.1723		0.314879	1.35824	2.20132	-8.12682									ART4	GSE121949_2_shSETD2_HepG2_shSETD2
3	3	6.9502		-0.0703001	0.790305		3.51705									ASAH2	GSE121949_2_shSETD2_HepG2_shSETD2
3	3	3.14238		0.0596148	1.06283	11.6271	-23.5298									ASAH2B	GSE121949_2_shSETD2_HepG2_shSETD2
3	3	106.545		0.0546522	1.03568	12.6829	-7.47606									ASAP1	GSE121949_2_shSETD2_HepG2_shSETD2
3	3	21.7009		0.0391078	1.02559	17.724	-9.73274									ASAP2	GSE121949_2_shSETD2_HepG2_shSETD2
3	3	25.9523		0.00936825	1.01291	73.9889	-18.3414									ASAP3	GSE121949_2_shSETD2_HepG2_shSETD2
3	3	48.6884		0.061395	1.02833	11.29	-4.22274									ASB1	GSE121949_2_shSETD2_HepG2_shSETD2
3	3	15.1574		0.181666	1.2331	3.81551	-3.43421									ASB13	GSE121949_2_shSETD2_HepG2_shSETD2
3	3	1.14604		0.058071	1.03073	11.9362	-5.35778									ASB16	GSE121949_2_shSETD2_HepG2_shSETD2
3	3	27.9117		0.0937749	1.06444	7.39161	-4.1924									ASB3	GSE121949_2_shSETD2_HepG2_shSETD2
3	3	4.65811		0.0879034	1.06786	7.88533	-6.29778									ASB4	GSE121949_2_shSETD2_HepG2_shSETD2
3	3	7.20898		0.252512	1.27519	2.74501	-8.84771									ASB6	GSE121949_2_shSETD2_HepG2_shSETD2
3	3	14.2701		0.543584	1.68777	1.27514	2.28061									ASB7	GSE121949_2_shSETD2_HepG2_shSETD2
3	3	11.8671		0.15507	1.16681	4.46988	-25.2767									ASB8	GSE121949_2_shSETD2_HepG2_shSETD2
3	3	29.7602		0.0639145	1.04226	10.8449	-6.53315									ASCC1	GSE121949_2_shSETD2_HepG2_shSETD2
3	3	128.135		0.00563554	0.992389	122.996	-10.3691									ASCC3	GSE121949_2_shSETD2_HepG2_shSETD2
3	3	29.3905		0.193976	1.21683	3.57336	-18.3538									ASF1A	GSE121949_2_shSETD2_HepG2_shSETD2
3	3	20.8506		0.0823886	1.12001	8.41314	-4.2291									ASF1B	GSE121949_2_shSETD2_HepG2_shSETD2
3	3	51.9786		0.11626	1.04954	5.96206	0.648013									ASH1L	GSE121949_2_shSETD2_HepG2_shSETD2
3	3	72.6074		0.118982	1.13606	5.82566	-11.4976									ASH2L	GSE121949_2_shSETD2_HepG2_shSETD2
3	3	0.295753		0.161673	1.09872	4.28734	1.27993									ASIC3	GSE121949_2_shSETD2_HepG2_shSETD2
3	3	2.73572		0.279557	1.24592	2.47945	2.58725									ASNS	GSE121949_2_shSETD2_HepG2_shSETD2
3	3	42.5515		0.0631568	1.03179	10.975	-4.4896									ASNSD1	GSE121949_2_shSETD2_HepG2_shSETD2
3	3	0.295753		0.251472	1.35647	2.75636	1.7371									ASPHD2	GSE121949_2_shSETD2_HepG2_shSETD2
3	3	111.943		0.297681	1.28916	2.32849	1.11459									ASPM	GSE121949_2_shSETD2_HepG2_shSETD2
3	3	0.813321		0.154587	1.04923	4.48386	3.79222									ASPRV1	GSE121949_2_shSETD2_HepG2_shSETD2
3	3	5.0278		0.35946	1.40424	1.9283	-2.23603									ASTE1	GSE121949_2_shSETD2_HepG2_shSETD2
3	3	6.4696		0.0631501	1.06845	10.9762	-18.4433									ASTN2	GSE121949_2_shSETD2_HepG2_shSETD2
3	3	157.526		0.232317	1.22547	2.98363	-2.51872									ASXL1	GSE121949_2_shSETD2_HepG2_shSETD2
3	3	146.361		0.282104	1.30535	2.45706	-5.27019									ASXL2	GSE121949_2_shSETD2_HepG2_shSETD2
3	3	56.4149		0.0150165	0.982734	46.1591	-4.961									ATAD1	GSE121949_2_shSETD2_HepG2_shSETD2
3	3	250.429		0.0963803	1.10368	7.19179	-19.799									ATAD2	GSE121949_2_shSETD2_HepG2_shSETD2
3	3	35.5643		0.287042	1.29692	2.41479	-1.92017									ATAD2B	GSE121949_2_shSETD2_HepG2_shSETD2
3	3	21.4051		0.281685	1.2928	2.46071	-2.52058									ATAD5	GSE121949_2_shSETD2_HepG2_shSETD2
3	3	16.1555		0.0539178	1.03707	12.8556	-8.14927									ATAT1	GSE121949_2_shSETD2_HepG2_shSETD2
3	3	78.4116		0.0570718	1.04782	12.1452	-11.2408									ATE1	GSE121949_2_shSETD2_HepG2_shSETD2
3	3	16.3404		0.0525586	1.04926	13.1881	-16.3149									ATF1	GSE121949_2_shSETD2_HepG2_shSETD2
3	3	108.985		0.0556431	0.992808	12.457	-0.598676									ATF2	GSE121949_2_shSETD2_HepG2_shSETD2
3	3	12.015		0.387655	1.45568	1.78805	-4.55241									ATF3	GSE121949_2_shSETD2_HepG2_shSETD2
3	3	295.975		0.030238	1.01065	22.9231	-7.75476									ATF4	GSE121949_2_shSETD2_HepG2_shSETD2
3	3	17.2276		0.187648	1.13876	3.69386	0.774097									ATF7	GSE121949_2_shSETD2_HepG2_shSETD2
3	3	0.221815		-0.0797894	0.817875		1.70565									ATF7-NPFF	GSE121949_2_shSETD2_HepG2_shSETD2
3	3	14.381		0.298259	1.31428	2.32398	-2.17599									ATF7IP	GSE121949_2_shSETD2_HepG2_shSETD2
3	3	31.165		0.0268594	0.959341	25.8065	-0.4571									ATF7IP2	GSE121949_2_shSETD2_HepG2_shSETD2
3	3	5.10174		0.0690992	1.08261	10.0312	-11.077									ATG10	GSE121949_2_shSETD2_HepG2_shSETD2
3	3	9.90773		0.283962	1.29665	2.44099	-2.64415									ATG101	GSE121949_2_shSETD2_HepG2_shSETD2
3	3	44.9545		0.0190204	1.00364	36.4423	-9.33638									ATG12	GSE121949_2_shSETD2_HepG2_shSETD2
3	3	31.2759		0.124349	1.12806	5.57423	-16.2727									ATG14	GSE121949_2_shSETD2_HepG2_shSETD2
3	3	55.3058		0.175044	1.20581	3.95986	-8.58826									ATG16L1	GSE121949_2_shSETD2_HepG2_shSETD2
3	3	20.8506		0.0181919	1.01068	38.102	-13.5853									ATG2A	GSE121949_2_shSETD2_HepG2_shSETD2
3	3	40.8509		0.0438361	1.00952	15.8122	-4.28157									ATG2B	GSE121949_2_shSETD2_HepG2_shSETD2
3	3	22.1445		0.0996535	1.15347	6.95557	-1.97341									ATG3	GSE121949_2_shSETD2_HepG2_shSETD2
3	3	4.99083		0.00730067	0.897497	94.9429	2.32346									ATG4A	GSE121949_2_shSETD2_HepG2_shSETD2
3	3	7.76352		0.221711	1.18815	3.12635	0.423188									ATG4C	GSE121949_2_shSETD2_HepG2_shSETD2
3	3	7.06111		0.133122	1.1486	5.20684	-14.0564									ATG4D	GSE121949_2_shSETD2_HepG2_shSETD2
3	3	30.4995		0.0130528	1.00068	53.1033	-10.7073									ATG5	GSE121949_2_shSETD2_HepG2_shSETD2
3	3	0.88726		0.195995	1.29438	3.53655	1.70328									ATL1	GSE121949_2_shSETD2_HepG2_shSETD2
3	3	123.625		0.259828	1.26787	2.66772	-3.52776									ATL2	GSE121949_2_shSETD2_HepG2_shSETD2
3	3	143.403		-0.033578	0.915007		-2.36067									ATM	GSE121949_2_shSETD2_HepG2_shSETD2
3	3	90.3156		0.0633612	1.07476	10.9396	-12.1271									ATMIN	GSE121949_2_shSETD2_HepG2_shSETD2
3	3	55.9713		-0.00803247	0.982081		-12.1813									ATN1	GSE121949_2_shSETD2_HepG2_shSETD2
3	3	0.295753		0.925606	2.51742	0.748858	0.356051									ATOH8	GSE121949_2_shSETD2_HepG2_shSETD2
3	3	1.25695		-0.0705674	0.763068		4.56139									ATP10A	GSE121949_2_shSETD2_HepG2_shSETD2
3	3	5.10174		-0.0225717	0.872579		1.91352									ATP10D	GSE121949_2_shSETD2_HepG2_shSETD2
3	3	198.709		0.00568127	0.982163	122.006	-6.92778									ATP11A	GSE121949_2_shSETD2_HepG2_shSETD2
3	3	51.8677		-0.012303	0.949872		-4.15842									ATP11B	GSE121949_2_shSETD2_HepG2_shSETD2
3	3	48.0969		0.00742823	0.986989	93.3126	-7.75658									ATP11C	GSE121949_2_shSETD2_HepG2_shSETD2
3	3	202.813		0.0964441	1.09306	7.18704	-12.6962									ATP13A3	GSE121949_2_shSETD2_HepG2_shSETD2
3	3	193.164		0.126156	1.12121	5.49435	-9.57144									ATP1B1	GSE121949_2_shSETD2_HepG2_shSETD2
3	3	0.221815		-0.0944609	0.731775		4.80309									ATP1B2	GSE121949_2_shSETD2_HepG2_shSETD2
3	3	100.852		-0.0298664	0.94066		-5.65869									ATP1B3	GSE121949_2_shSETD2_HepG2_shSETD2
3	3	8.61381		-0.00434944	0.93757		-1.55748									ATP2A1	GSE121949_2_shSETD2_HepG2_shSETD2
3	3	368.028		0.0637857	1.04941	10.8668	-8.73444									ATP2A2	GSE121949_2_shSETD2_HepG2_shSETD2
3	3	151.943		0.0190568	0.982426	36.3727	-4.17206									ATP2B1	GSE121949_2_shSETD2_HepG2_shSETD2
3	3	5.73022		0.119994	1.03823	5.77653	1.82283									ATP2B2	GSE121949_2_shSETD2_HepG2_shSETD2
3	3	0.184846		-0.131029	0.721647		3.8897									ATP2C2	GSE121949_2_shSETD2_HepG2_shSETD2
3	3	54.8622		0.0218444	0.989291	31.7311	-4.85042									ATP6V0A1	GSE121949_2_shSETD2_HepG2_shSETD2
3	3	33.9377		0.152247	1.20922	4.55277	-2.04044									ATP6V0A2	GSE121949_2_shSETD2_HepG2_shSETD2
3	3	40.0746		-0.00176868	0.992454		-15.3917									ATP6V0B	GSE121949_2_shSETD2_HepG2_shSETD2
3	3	113.052		0.013276	0.978802	52.2105	-4.58195									ATP6V1A	GSE121949_2_shSETD2_HepG2_shSETD2
3	3	86.6926		0.0749327	1.08187	9.25027	-17.0552									ATP6V1B2	GSE121949_2_shSETD2_HepG2_shSETD2
3	3	79.8164		-0.00876539	0.953938		-4.23163									ATP6V1C1	GSE121949_2_shSETD2_HepG2_shSETD2
3	3	29.0947		0.0103367	1.01711	67.0569	-14.4242									ATP6V1D	GSE121949_2_shSETD2_HepG2_shSETD2
3	3	35.7492		0.110153	1.12348	6.29257	-13.4985									ATP6V1H	GSE121949_2_shSETD2_HepG2_shSETD2
3	3	9.72289		-0.000386853	0.93489		-0.888836									ATP7A	GSE121949_2_shSETD2_HepG2_shSETD2
3	3	178.857		0.0272081	1.01259	25.4757	-9.51847									ATP7B	GSE121949_2_shSETD2_HepG2_shSETD2
3	3	0.369691		-0.0318356	0.847393		2.73086									ATP8A2	GSE121949_2_shSETD2_HepG2_shSETD2
3	3	11.0907		0.0871491	1.11069	7.95358	-7.51549									ATP8B1	GSE121949_2_shSETD2_HepG2_shSETD2
3	3	74.271		0.0179804	0.998551	38.5501	-7.96252									ATP8B2	GSE121949_2_shSETD2_HepG2_shSETD2
3	3	0.776352		0.161927	1.08943	4.2806	1.98837									ATP8B4	GSE121949_2_shSETD2_HepG2_shSETD2
3	3	9.09441		0.00893826	0.996644	77.5484	-10.7871									ATPAF2	GSE121949_2_shSETD2_HepG2_shSETD2
3	3	37.3388		0.0889252	1.07146	7.79473	-6.9438									ATR	GSE121949_2_shSETD2_HepG2_shSETD2
3	3	9.09441		0.214714	1.21941	3.22823	-6.22216									ATRIP	GSE121949_2_shSETD2_HepG2_shSETD2
3	3	197.452		0.0253583	1.02911	27.3341	-18.375									ATRN	GSE121949_2_shSETD2_HepG2_shSETD2
3	3	130.464		0.00805511	0.921168	86.0506	0.923711									ATRX	GSE121949_2_shSETD2_HepG2_shSETD2
3	3	55.8604		0.161041	1.1294	4.30417	-1.88526									ATXN1	GSE121949_2_shSETD2_HepG2_shSETD2
3	3	93.7907		0.0937463	1.07246	7.39386	-5.82218									ATXN1L	GSE121949_2_shSETD2_HepG2_shSETD2
3	3	43.2909		0.240964	1.23685	2.87655	-2.48875									ATXN2	GSE121949_2_shSETD2_HepG2_shSETD2
3	3	192.535		0.0753174	1.05171	9.20301	-5.79386									ATXN2L	GSE121949_2_shSETD2_HepG2_shSETD2
3	3	12.8653		0.0436166	1.056	15.8918	-11.0539									ATXN3	GSE121949_2_shSETD2_HepG2_shSETD2
3	3	0.591506		0.187916	1.09351	3.6886	3.86724									ATXN7	GSE121949_2_shSETD2_HepG2_shSETD2
3	3	5.0278		0.000343434	0.999861	2018.28	-30.2791									ATXN7L1	GSE121949_2_shSETD2_HepG2_shSETD2
3	3	2.92056		0.195826	1.15057	3.53961	0.687224									ATXN7L2	GSE121949_2_shSETD2_HepG2_shSETD2
3	3	95.9349		0.036267	1.02616	19.1124	-11.4475									ATXN7L3	GSE121949_2_shSETD2_HepG2_shSETD2
3	3	119.669		0.168965	1.18733	4.10231	-17.6288									ATXN7L3B	GSE121949_2_shSETD2_HepG2_shSETD2
3	3	23.8451		-0.0295693	0.895429		-0.107821									AUH	GSE121949_2_shSETD2_HepG2_shSETD2
3	3	5.80416		0.580121	1.76337	1.19483	0.589144									AUNIP	GSE121949_2_shSETD2_HepG2_shSETD2
3	3	117.969		0.35461	1.38961	1.95467	-0.868889									AURKA	GSE121949_2_shSETD2_HepG2_shSETD2
3	3	35.0098		0.107451	1.1354	6.4508	-6.68789									AURKB	GSE121949_2_shSETD2_HepG2_shSETD2
3	3	1.18301		0.675118	1.94609	1.02671	1.25806									AUTS2	GSE121949_2_shSETD2_HepG2_shSETD2
3	3	89.909		0.0849331	1.09027	8.16109	-22.4922									AVL9	GSE121949_2_shSETD2_HepG2_shSETD2
3	3	13.8634		0.541599	1.70625	1.27982	-3.83053									AVPI1	GSE121949_2_shSETD2_HepG2_shSETD2
3	3	0.110907		0.0130076	0.910133	53.2881	1.96599									AVPR1B	GSE121949_2_shSETD2_HepG2_shSETD2
3	3	38.9655		0.243925	1.25596	2.84164	-5.8319									AXIN1	GSE121949_2_shSETD2_HepG2_shSETD2
3	3	57.7828		0.31978	1.34499	2.16758	-2.13027									AXIN2	GSE121949_2_shSETD2_HepG2_shSETD2
3	3	140.261		0.0179689	1.02562	38.5748	-13.7292									AZIN1	GSE121949_2_shSETD2_HepG2_shSETD2
3	3	1.47877		-0.0332834	0.835282		3.2323									AZIN2	GSE121949_2_shSETD2_HepG2_shSETD2
3	3	25.3239		-0.0244752	0.955538		-7.9658									B3GALNT2	GSE121949_2_shSETD2_HepG2_shSETD2
3	3	0.258784		0.36293	1.42547	1.90986	-7.29918									B3GALT5	GSE121949_2_shSETD2_HepG2_shSETD2
3	3	16.3034		0.132413	1.14564	5.23474	-16.6099									B3GALT6	GSE121949_2_shSETD2_HepG2_shSETD2
3	3	14.4919		-0.0235899	0.927441		-2.63984									B3GLCT	GSE121949_2_shSETD2_HepG2_shSETD2
3	3	24.9911		0.634867	1.87946	1.0918	-5.08709									B3GNT2	GSE121949_2_shSETD2_HepG2_shSETD2
3	3	4.99083		0.11809	1.1879	5.86964	-0.325185									B3GNT3	GSE121949_2_shSETD2_HepG2_shSETD2
3	3	0.147877		-0.0131926	0.898409		0.924603									B3GNT4	GSE121949_2_shSETD2_HepG2_shSETD2
3	3	2.73572		0.235445	1.2987	2.94399	-2.97092									B3GNT9	GSE121949_2_shSETD2_HepG2_shSETD2
3	3	6.21082		-0.0216992	0.923406		-1.95408									B3GNTL1	GSE121949_2_shSETD2_HepG2_shSETD2
3	3	32.4959		0.0467978	1.05809	14.8115	-11.7251									B4GALT3	GSE121949_2_shSETD2_HepG2_shSETD2
3	3	100.704		0.207741	1.2281	3.33659	-18.1325									B4GALT5	GSE121949_2_shSETD2_HepG2_shSETD2
3	3	10.6101		0.0113114	0.894346	61.2789	2.7255									B4GALT6	GSE121949_2_shSETD2_HepG2_shSETD2
3	3	0.776352		0.381487	1.40442	1.81696	2.62601									B9D2	GSE121949_2_shSETD2_HepG2_shSETD2
3	3	12.1259		0.131877	1.14538	5.256	-16.1264									BAAT	GSE121949_2_shSETD2_HepG2_shSETD2
3	3	8.13321		0.060866	1.03682	11.3881	-6.02257									BACE1	GSE121949_2_shSETD2_HepG2_shSETD2
3	3	0.147877		0.189593	1.24933	3.65597	-2.27284									BACE2	GSE121949_2_shSETD2_HepG2_shSETD2
3	3	36.9322		0.315067	1.34213	2.2	-2.92087									BACH1	GSE121949_2_shSETD2_HepG2_shSETD2
3	3	31.4977		0.22813	1.23862	3.03838	-6.85818									BAG2	GSE121949_2_shSETD2_HepG2_shSETD2
3	3	24.2148		0.462389	1.56296	1.49906	-1.23891									BAG3	GSE121949_2_shSETD2_HepG2_shSETD2
3	3	38.4479		0.303482	1.32311	2.28398	-2.43303									BAG4	GSE121949_2_shSETD2_HepG2_shSETD2
3	3	31.0171		0.398538	1.44582	1.73922	1.02078									BAG5	GSE121949_2_shSETD2_HepG2_shSETD2
3	3	9.42713		0.213169	1.20855	3.25163	-4.03071									BAHCC1	GSE121949_2_shSETD2_HepG2_shSETD2
3	3	12.1628		0.247411	1.26645	2.80161	-7.90742									BAHD1	GSE121949_2_shSETD2_HepG2_shSETD2
3	3	16.821		0.149609	1.16533	4.63307	-16.6352									BAIAP2	GSE121949_2_shSETD2_HepG2_shSETD2
3	3	41.96		0.0615078	1.09055	11.2693	-5.75296									BAIAP2L1	GSE121949_2_shSETD2_HepG2_shSETD2
3	3	7.83746		1.06431	2.89784	0.651266	-7.11436									BAMBI	GSE121949_2_shSETD2_HepG2_shSETD2
3	3	0.88726		0.084305	0.99874	8.2219	1.54939									BANK1	GSE121949_2_shSETD2_HepG2_shSETD2
3	3	9.83379		0.177919	1.14238	3.89587	-0.860783									BANP	GSE121949_2_shSETD2_HepG2_shSETD2
3	3	12.6434		0.181529	1.18225	3.81839	-7.64503									BARD1	GSE121949_2_shSETD2_HepG2_shSETD2
3	3	0.221815		0.250097	1.32053	2.77152	-2.25375									BATF	GSE121949_2_shSETD2_HepG2_shSETD2
3	3	1.4418		0.472479	1.60945	1.46704	-10.1291									BATF2	GSE121949_2_shSETD2_HepG2_shSETD2
3	3	62.5518		-0.00809945	0.961896		-5.53319									BAX	GSE121949_2_shSETD2_HepG2_shSETD2
3	3	149.466		0.188809	1.19642	3.67115	-9.90064									BAZ1A	GSE121949_2_shSETD2_HepG2_shSETD2
3	3	181.962		0.20937	1.19033	3.31064	-1.77747									BAZ1B	GSE121949_2_shSETD2_HepG2_shSETD2
3	3	163.736		0.0181413	1.00453	38.2083	-10.0739									BAZ2A	GSE121949_2_shSETD2_HepG2_shSETD2
3	3	29.1317		0.15896	1.17542	4.36051	-17.9367									BAZ2B	GSE121949_2_shSETD2_HepG2_shSETD2
3	3	5.65628		0.648475	1.90694	1.06889	-6.30791									BBC3	GSE121949_2_shSETD2_HepG2_shSETD2
3	3	7.57868		-0.0436488	0.894233		-1.24318									BBIP1	GSE121949_2_shSETD2_HepG2_shSETD2
3	3	6.65445		0.00942416	0.972301	73.55	-4.16647									BBOF1	GSE121949_2_shSETD2_HepG2_shSETD2
3	3	0.258784		0.12142	1.05802	5.70866	0.468431									BBS1	GSE121949_2_shSETD2_HepG2_shSETD2
3	3	13.9374		0.30601	1.34511	2.26512	-7.75292									BBS10	GSE121949_2_shSETD2_HepG2_shSETD2
3	3	1.29392		0.681801	1.97299	1.01664	-7.037									BBS12	GSE121949_2_shSETD2_HepG2_shSETD2
3	3	16.0446		-0.0235622	0.877642		1.55443									BBS7	GSE121949_2_shSETD2_HepG2_shSETD2
3	3	55.6386		0.0733201	1.05688	9.45371	-7.74687									BBX	GSE121949_2_shSETD2_HepG2_shSETD2
3	3	1.81149		0.102368	1.13317	6.77113	-5.86									BCAN	GSE121949_2_shSETD2_HepG2_shSETD2
3	3	65.879		0.442676	1.54288	1.56581	-5.06212									BCAR1	GSE121949_2_shSETD2_HepG2_shSETD2
3	3	5.989		0.350259	1.41126	1.97896	-9.83333									BCAR3	GSE121949_2_shSETD2_HepG2_shSETD2
3	3	21.0724		-0.00697902	0.959699		-4.90074									BCAS1	GSE121949_2_shSETD2_HepG2_shSETD2
3	3	26.6178		0.141688	1.14857	4.89206	-17.1722									BCAS2	GSE121949_2_shSETD2_HepG2_shSETD2
3	3	238.895		-0.00150733	0.989033		-12.4325									BCAT1	GSE121949_2_shSETD2_HepG2_shSETD2
3	3	0.591506		0.0853174	0.992018	8.12434	2.06095									BCDIN3D	GSE121949_2_shSETD2_HepG2_shSETD2
3	3	0.0739383		-0.113118	0.641431		6.82201									BCHE	GSE121949_2_shSETD2_HepG2_shSETD2
3	3	9.20532		0.567905	1.74968	1.22053	-2.24492									BCL10	GSE121949_2_shSETD2_HepG2_shSETD2
3	3	1.25695		0.307606	1.36636	2.25336	-12.1215									BCL2	GSE121949_2_shSETD2_HepG2_shSETD2
3	3	193.423		0.10729	1.07411	6.46048	-3.2233									BCL2L1	GSE121949_2_shSETD2_HepG2_shSETD2
3	3	19.2609		0.274331	1.28414	2.52668	-2.81238									BCL2L11	GSE121949_2_shSETD2_HepG2_shSETD2
3	3	18.3737		0.00705685	1.00809	98.2233	-25.8074									BCL2L13	GSE121949_2_shSETD2_HepG2_shSETD2
3	3	0.406661		0.0585037	1.04924	11.8479	-11.1777									BCL2L14	GSE121949_2_shSETD2_HepG2_shSETD2
3	3	74.1601		0.00493369	0.966538	140.493	-3.99298									BCL2L2	GSE121949_2_shSETD2_HepG2_shSETD2
3	3	3.73388		0.206999	1.18791	3.34855	-1.87321									BCL3	GSE121949_2_shSETD2_HepG2_shSETD2
3	3	27.1354		0.235382	1.17745	2.94478	2.86759									BCL6	GSE121949_2_shSETD2_HepG2_shSETD2
3	3	9.42713		0.222137	1.26557	3.12036	-7.20635									BCL7A	GSE121949_2_shSETD2_HepG2_shSETD2
3	3	17.4125		0.117098	1.11541	5.91935	-12.0877									BCL7B	GSE121949_2_shSETD2_HepG2_shSETD2
3	3	13.9743		0.133086	1.13554	5.20828	-13.5082									BCL9	GSE121949_2_shSETD2_HepG2_shSETD2
3	3	48.0229		0.251562	1.25923	2.75537	-4.06979									BCL9L	GSE121949_2_shSETD2_HepG2_shSETD2
3	3	190.761		0.0810375	1.07101	8.55342	-9.84806									BCLAF1	GSE121949_2_shSETD2_HepG2_shSETD2
3	3	8.24412		0.0948757	1.04237	7.30585	-1.04637									BCLAF3	GSE121949_2_shSETD2_HepG2_shSETD2
3	3	0.147877		0.109859	0.906886	6.30945	6.85387									BCO1	GSE121949_2_shSETD2_HepG2_shSETD2
3	3	0.665445		0.0627263	0.883058	11.0503	5.66878									BCO2	GSE121949_2_shSETD2_HepG2_shSETD2
3	3	46.0266		0.447476	1.56097	1.54902	-13.4763									BCOR	GSE121949_2_shSETD2_HepG2_shSETD2
3	3	13.3459		0.392219	1.46075	1.76724	-3.94028									BCORL1	GSE121949_2_shSETD2_HepG2_shSETD2
3	3	57.8197		0.0642082	1.08278	10.7953	-8.72559									BCR	GSE121949_2_shSETD2_HepG2_shSETD2
3	3	19.4827		-0.0136903	0.874332		2.34002									BDH1	GSE121949_2_shSETD2_HepG2_shSETD2
3	3	76.0825		0.125972	1.11374	5.50241	-6.95205									BDP1	GSE121949_2_shSETD2_HepG2_shSETD2
3	3	0.739383		0.142381	1.16737	4.86827	-8.95444									BEAN1	GSE121949_2_shSETD2_HepG2_shSETD2
3	3	14.5289		0.132254	1.09492	5.24104	-1.99093									BEND3	GSE121949_2_shSETD2_HepG2_shSETD2
3	3	0.110907		0.0130076	0.910133	53.2881	1.96599									BEND5	GSE121949_2_shSETD2_HepG2_shSETD2
3	3	0.258784		-0.246496	0.520851		6.81862									BEND6	GSE121949_2_shSETD2_HepG2_shSETD2
3	3	37.3019		0.190504	1.18031	3.63849	-4.16675									BEND7	GSE121949_2_shSETD2_HepG2_shSETD2
3	3	18.8173		0.0972069	1.09146	7.13064	-11.1224									BET1	GSE121949_2_shSETD2_HepG2_shSETD2
3	3	40.9248		0.209337	1.21259	3.31115	-6.23069									BET1L	GSE121949_2_shSETD2_HepG2_shSETD2
3	3	107.58		0.067886	1.05097	10.2105	-7.75869									BFAR	GSE121949_2_shSETD2_HepG2_shSETD2
3	3	1.51574		0.135066	1.10731	5.13192	-3.28642									BFSP1	GSE121949_2_shSETD2_HepG2_shSETD2
3	3	1.4418		0.393572	1.49324	1.76117	-7.37097									BHLHA15	GSE121949_2_shSETD2_HepG2_shSETD2
3	3	6.69142		0.500572	1.61991	1.38471	0.554024									BHLHE40	GSE121949_2_shSETD2_HepG2_shSETD2
3	3	34.3813		0.0914024	1.10131	7.58347	-15.014									BICC1	GSE121949_2_shSETD2_HepG2_shSETD2
3	3	5.58234		0.14108	1.15631	4.91316	-15.5462									BICD1	GSE121949_2_shSETD2_HepG2_shSETD2
3	3	50.7586		0.0610736	1.03035	11.3494	-4.64518									BICD2	GSE121949_2_shSETD2_HepG2_shSETD2
3	3	6.17385		-0.0234312	0.857095		2.69224									BICDL1	GSE121949_2_shSETD2_HepG2_shSETD2
3	3	4.39933		0.223467	1.19475	3.10178	-0.0145927									BICRA	GSE121949_2_shSETD2_HepG2_shSETD2
3	3	16.8579		0.380748	1.43546	1.82049	-1.97921									BICRAL	GSE121949_2_shSETD2_HepG2_shSETD2
3	3	6.65445		0.178201	1.18648	3.8897	-11.7088									BIN3	GSE121949_2_shSETD2_HepG2_shSETD2
3	3	53.5683		0.0727069	1.00472	9.53344	0.0718663									BIRC2	GSE121949_2_shSETD2_HepG2_shSETD2
3	3	2.95753		0.100867	1.0392	6.8719	-0.0537407									BIRC3	GSE121949_2_shSETD2_HepG2_shSETD2
3	3	312.5		0.116722	1.09584	5.93846	-5.16615									BIRC6	GSE121949_2_shSETD2_HepG2_shSETD2
3	3	10.758		0.0544055	1.04198	12.7404	-9.79341									BIVM	GSE121949_2_shSETD2_HepG2_shSETD2
3	3	7.39383		0.196463	1.2979	3.52813	1.93164									BLACAT1	GSE121949_2_shSETD2_HepG2_shSETD2
3	3	81.8127		0.106923	1.11611	6.48265	-18.1406									BLCAP	GSE121949_2_shSETD2_HepG2_shSETD2
3	3	13.5307		0.345766	1.39588	2.00467	-5.44073									BLM	GSE121949_2_shSETD2_HepG2_shSETD2
3	3	6.32172		0.719971	2.04654	0.962744	-2.78541									BLOC1S3	GSE121949_2_shSETD2_HepG2_shSETD2
3	3	12.1998		0.193195	1.20063	3.58781	-9.30477									BLOC1S4	GSE121949_2_shSETD2_HepG2_shSETD2
3	3	25.9154		0.0547585	1.01709	12.6583	-3.58526									BLOC1S5	GSE121949_2_shSETD2_HepG2_shSETD2
3	3	61.7754		0.00609433	0.991219	113.736	-9.67091									BLOC1S6	GSE121949_2_shSETD2_HepG2_shSETD2
3	3	44.363		0.0322906	1.05578	21.4659	-6.93022									BLVRA	GSE121949_2_shSETD2_HepG2_shSETD2
3	3	16.5252		0.175766	1.17488	3.94357	-7.53363									BLZF1	GSE121949_2_shSETD2_HepG2_shSETD2
3	3	13.3089		0.471478	1.59608	1.47016	-9.33848									BMF	GSE121949_2_shSETD2_HepG2_shSETD2
3	3	17.7082		0.0207899	0.951394	33.3406	-0.339967									BMI1	GSE121949_2_shSETD2_HepG2_shSETD2
3	3	0.332722		0.642656	1.88863	1.07857	-1.51422									BMP2	GSE121949_2_shSETD2_HepG2_shSETD2
3	3	12.0519		0.130167	1.15178	5.32508	-9.76291									BMP2K	GSE121949_2_shSETD2_HepG2_shSETD2
3	3	41.8121		0.452699	1.55132	1.53114	-2.37591									BMP4	GSE121949_2_shSETD2_HepG2_shSETD2
3	3	0.295753		0.246173	1.24651	2.8157	-2.95766									BMP8A	GSE121949_2_shSETD2_HepG2_shSETD2
3	3	1.62664		0.103129	1.05284	6.72116	-1.12815									BMP8B	GSE121949_2_shSETD2_HepG2_shSETD2
3	3	28.2444		0.209163	1.21089	3.3139	-5.80776									BMPR1A	GSE121949_2_shSETD2_HepG2_shSETD2
3	3	44.7696		0.11345	1.08229	6.10972	-3.37806									BMPR2	GSE121949_2_shSETD2_HepG2_shSETD2
3	3	104.955		0.0412998	1.0591	16.7833	-8.7041									BMS1	GSE121949_2_shSETD2_HepG2_shSETD2
3	3	5.58234		0.24082	1.23043	2.87828	-1.52241									BMT2	GSE121949_2_shSETD2_HepG2_shSETD2
3	3	0.110907		0.00177181	0.759411	391.209	7.04399									BNC2	GSE121949_2_shSETD2_HepG2_shSETD2
3	3	6.58051		0.176631	1.12937	3.92426	0.315019									BNIP1	GSE121949_2_shSETD2_HepG2_shSETD2
3	3	74.8995		0.183802	1.1963	3.77117	-14.3437									BNIP2	GSE121949_2_shSETD2_HepG2_shSETD2
3	3	142.627		0.112692	1.1283	6.15079	-11.9911									BOD1L1	GSE121949_2_shSETD2_HepG2_shSETD2
3	3	43.4018		0.0480594	1.05557	14.4227	-14.5618									BOK	GSE121949_2_shSETD2_HepG2_shSETD2
3	3	0.665445		0.296106	1.26831	2.34088	2.78273									BOLA1	GSE121949_2_shSETD2_HepG2_shSETD2
3	3	8.28109		0.158012	1.15803	4.38668	-9.33996									BORA	GSE121949_2_shSETD2_HepG2_shSETD2
3	3	8.76169		0.0791367	1.10928	8.75886	-5.67423									BORCS5	GSE121949_2_shSETD2_HepG2_shSETD2
3	3	2.36603		0.492374	1.60437	1.40776	0.799305									BORCS6	GSE121949_2_shSETD2_HepG2_shSETD2
3	3	4.80599		0.0014468	0.964406	479.091	-4.22801									BPGM	GSE121949_2_shSETD2_HepG2_shSETD2
3	3	18.8173		0.0294852	1.01967	23.5083	-11.7835									BPHL	GSE121949_2_shSETD2_HepG2_shSETD2
3	3	0.0739383		-0.243409	0.458405		8.15356									BPIFA2	GSE121949_2_shSETD2_HepG2_shSETD2
3	3	27.1723		-0.00571999	0.981672		-10.7226									BPNT1	GSE121949_2_shSETD2_HepG2_shSETD2
3	3	219.892		0.166892	1.17004	4.15327	-10.0144									BPTF	GSE121949_2_shSETD2_HepG2_shSETD2
3	3	33.2722		0.177533	1.15085	3.90432	-1.98744									BRAF	GSE121949_2_shSETD2_HepG2_shSETD2
3	3	18.4476		0.221556	1.19561	3.12854	-0.396037									BRAP	GSE121949_2_shSETD2_HepG2_shSETD2
3	3	11.2756		0.0822005	1.09243	8.4324	-13.9533									BRAT1	GSE121949_2_shSETD2_HepG2_shSETD2
3	3	57.0434		0.143114	1.15056	4.84332	-17.7684									BRCA1	GSE121949_2_shSETD2_HepG2_shSETD2
3	3	52.2744		0.376777	1.42445	1.83967	-1.01719									BRCA2	GSE121949_2_shSETD2_HepG2_shSETD2
3	3	41.2945		-0.0241258	0.955914		-7.97465									BRCC3	GSE121949_2_shSETD2_HepG2_shSETD2
3	3	28.6141		0.281897	1.27639	2.45886	-0.0341893									BRD1	GSE121949_2_shSETD2_HepG2_shSETD2
3	3	117.858		0.219729	1.19173	3.15455	-0.235864									BRD2	GSE121949_2_shSETD2_HepG2_shSETD2
3	3	60.6294		0.119226	1.09227	5.81374	-3.91216									BRD3	GSE121949_2_shSETD2_HepG2_shSETD2
3	3	119.854		0.103296	1.0941	6.71028	-9.12121									BRD4	GSE121949_2_shSETD2_HepG2_shSETD2
3	3	48.2447		0.0807948	1.02715	8.57911	-1.16393									BRD8	GSE121949_2_shSETD2_HepG2_shSETD2
3	3	9.68592		0.198853	1.16515	3.48572	-0.368027									BRF1	GSE121949_2_shSETD2_HepG2_shSETD2
3	3	2.0333		0.342906	1.37136	2.02139	-0.777787									BRF2	GSE121949_2_shSETD2_HepG2_shSETD2
3	3	47.0987		0.0530417	1.03994	13.068	-9.54678									BRI3BP	GSE121949_2_shSETD2_HepG2_shSETD2
3	3	1.10907		-0.0681337	0.761844		4.6931									BRICD5	GSE121949_2_shSETD2_HepG2_shSETD2
3	3	0.147877		0.246173	1.24651	2.8157	-2.95766									BRINP2	GSE121949_2_shSETD2_HepG2_shSETD2
3	3	42.2927		0.227559	1.25846	3.04601	-17.637									BRIP1	GSE121949_2_shSETD2_HepG2_shSETD2
3	3	36.9322		0.336703	1.40728	2.05863	-11.0109									BRIX1	GSE121949_2_shSETD2_HepG2_shSETD2
3	3	22.3294		0.0371297	1.04914	18.6683	-11.1496									BRMS1	GSE121949_2_shSETD2_HepG2_shSETD2
3	3	45.6939		-0.0555238	0.892075		-2.23044									BRMS1L	GSE121949_2_shSETD2_HepG2_shSETD2
3	3	29.7971		0.06695	1.04061	10.3532	-5.38987									BROX	GSE121949_2_shSETD2_HepG2_shSETD2
3	3	13.8265		0.422416	1.508	1.64091	-4.02842									BRPF1	GSE121949_2_shSETD2_HepG2_shSETD2
3	3	101.258		0.11713	1.06905	5.91777	-1.08132									BRPF3	GSE121949_2_shSETD2_HepG2_shSETD2
3	3	0.369691		0.133671	1.09093	5.18548	-1.29566									BRSK1	GSE121949_2_shSETD2_HepG2_shSETD2
3	3	1.47877		0.0695678	1.01051	9.96362	-0.781843									BRSK2	GSE121949_2_shSETD2_HepG2_shSETD2
3	3	52.8289		0.194305	1.16177	3.56732	-0.656601									BRWD1	GSE121949_2_shSETD2_HepG2_shSETD2
3	3	29.7602		-0.0467875	0.864111		0.89056									BRWD3	GSE121949_2_shSETD2_HepG2_shSETD2
3	3	68.6887		0.00464047	0.974525	149.37	-5.45163									BSDC1	GSE121949_2_shSETD2_HepG2_shSETD2
3	3	11.4974		0.165134	1.17635	4.19749	-17.7432									BSN	GSE121949_2_shSETD2_HepG2_shSETD2
3	3	0.406661		0.0663418	0.915747	10.4481	4.65574									BSPRY	GSE121949_2_shSETD2_HepG2_shSETD2
3	3	124.327		0.143898	1.13205	4.81694	-6.18627									BTAF1	GSE121949_2_shSETD2_HepG2_shSETD2
3	3	16.3404		0.150957	1.10412	4.59169	-0.414554									BTBD10	GSE121949_2_shSETD2_HepG2_shSETD2
3	3	0.44363		0.286413	1.2178	2.42009	5.05316									BTBD18	GSE121949_2_shSETD2_HepG2_shSETD2
3	3	58.5222		0.0592002	1.0652	11.7085	-16.944									BTBD3	GSE121949_2_shSETD2_HepG2_shSETD2
3	3	47.6902		0.216241	1.19119	3.20543	-0.711586									BTBD7	GSE121949_2_shSETD2_HepG2_shSETD2
3	3	1.03514		0.166725	1.12211	4.15743	-0.218706									BTBD8	GSE121949_2_shSETD2_HepG2_shSETD2
3	3	6.61748		0.272395	1.28927	2.54464	-4.51259									BTBD9	GSE121949_2_shSETD2_HepG2_shSETD2
3	3	42.8842		0.0287083	1.01812	24.1445	-11.3611									BTD	GSE121949_2_shSETD2_HepG2_shSETD2
3	3	48.8362		0.0886435	1.09407	7.81949	-23.4349									BTF3L4	GSE121949_2_shSETD2_HepG2_shSETD2
3	3	16.784		0.817279	2.26063	0.848116	-5.06563									BTG1	GSE121949_2_shSETD2_HepG2_shSETD2
3	3	25.4348		0.744183	2.09727	0.931421	-2.54104									BTG2	GSE121949_2_shSETD2_HepG2_shSETD2
3	3	0.295753		0.0972406	0.936214	7.12817	5.36569									BTN1A1	GSE121949_2_shSETD2_HepG2_shSETD2
3	3	28.8729		0.0751192	1.02624	9.2273	-1.78028									BTN2A1	GSE121949_2_shSETD2_HepG2_shSETD2
3	3	10.9798		0.122428	1.17154	5.66166	-2.78132									BTN2A2	GSE121949_2_shSETD2_HepG2_shSETD2
3	3	6.35869		0.0517622	1.03815	13.391	-9.37632									BTN3A1	GSE121949_2_shSETD2_HepG2_shSETD2
3	3	2.62481		0.0817993	0.986322	8.47376	2.15059									BTN3A3	GSE121949_2_shSETD2_HepG2_shSETD2
3	3	39.4461		0.146385	1.13017	4.73511	-5.02422									BTRC	GSE121949_2_shSETD2_HepG2_shSETD2
3	3	91.7205		0.0664393	1.06306	10.4328	-15.1455									BUB1	GSE121949_2_shSETD2_HepG2_shSETD2
3	3	57.6349		0.0692295	1.03685	10.0123	-4.19904									BUB1B	GSE121949_2_shSETD2_HepG2_shSETD2
3	3	131.093		0.0791051	1.0814	8.76236	-25.975									BUB3	GSE121949_2_shSETD2_HepG2_shSETD2
3	3	18.004		0.519033	1.66038	1.33546	-1.45849									BUD13	GSE121949_2_shSETD2_HepG2_shSETD2
3	3	2.9945		-0.0846276	0.830518		0.627846									BVES	GSE121949_2_shSETD2_HepG2_shSETD2
3	3	26.2481		0.323949	1.37373	2.13968	-9.75411									BYSL	GSE121949_2_shSETD2_HepG2_shSETD2
3	3	0.258784		0.12142	1.05802	5.70866	0.468431									C10orf143	GSE121949_2_shSETD2_HepG2_shSETD2
3	3	0.406661		0.277746	1.3202	2.49561	-41.5914									C10orf62	GSE121949_2_shSETD2_HepG2_shSETD2
3	3	9.98167		0.415438	1.48345	1.66847	-0.656097									C10orf88	GSE121949_2_shSETD2_HepG2_shSETD2
3	3	65.0287		0.0883554	1.11342	7.84499	-7.08943									C11orf24	GSE121949_2_shSETD2_HepG2_shSETD2
3	3	28.9838		-0.0473186	0.892079		-1.3882									C11orf54	GSE121949_2_shSETD2_HepG2_shSETD2
3	3	117.118		0.0235408	1.03371	29.4446	-12.0309									C11orf58	GSE121949_2_shSETD2_HepG2_shSETD2
3	3	9.98167		0.215227	1.23285	3.22053	-12.2975									C11orf68	GSE121949_2_shSETD2_HepG2_shSETD2
3	3	6.06294		0.116919	1.17788	5.92843	-1.23401									C11orf71	GSE121949_2_shSETD2_HepG2_shSETD2
3	3	0.184846		0.116244	1.14235	5.96288	-7.46396									C11orf98	GSE121949_2_shSETD2_HepG2_shSETD2
3	3	12.5695		0.0982295	1.11939	7.05641	-8.59673									C12orf4	GSE121949_2_shSETD2_HepG2_shSETD2
3	3	11.4974		0.0736143	1.12838	9.41594	-1.76561									C12orf43	GSE121949_2_shSETD2_HepG2_shSETD2
3	3	10.8689		0.00691996	1.00482	100.166	-21.3481									C12orf57	GSE121949_2_shSETD2_HepG2_shSETD2
3	3	0.776352		0.233025	1.25233	2.97457	-10.1545									C12orf60	GSE121949_2_shSETD2_HepG2_shSETD2
3	3	12.5695		0.0300301	0.963094	23.0818	-0.482551									C12orf76	GSE121949_2_shSETD2_HepG2_shSETD2
3	3	89.6132		0.185305	1.19932	3.74057	-15.8363									C14orf119	GSE121949_2_shSETD2_HepG2_shSETD2
3	3	5.32356		0.039839	0.950409	17.3987	1.32635									C14orf28	GSE121949_2_shSETD2_HepG2_shSETD2
3	3	11.2017		0.175363	1.15963	3.95265	-3.83003									C14orf93	GSE121949_2_shSETD2_HepG2_shSETD2
3	3	16.1185		0.969869	2.63404	0.714681	-1.7126									C15orf39	GSE121949_2_shSETD2_HepG2_shSETD2
3	3	18.0779		0.089269	1.05698	7.76471	-3.79587									C15orf40	GSE121949_2_shSETD2_HepG2_shSETD2
3	3	3.54904		0.123012	1.15072	5.63482	-7.17993									C15orf61	GSE121949_2_shSETD2_HepG2_shSETD2
3	3	0.998167		-0.00487876	0.836056		4.48426									C15orf62	GSE121949_2_shSETD2_HepG2_shSETD2
3	3	0.0739383		-0.113118	0.641431		6.82201									C16orf46	GSE121949_2_shSETD2_HepG2_shSETD2
3	3	14.1962		0.133602	1.15637	5.18815	-9.42798									C16orf87	GSE121949_2_shSETD2_HepG2_shSETD2
3	3	10.7211		0.332645	1.34925	2.08375	0.188409									C17orf100	GSE121949_2_shSETD2_HepG2_shSETD2
3	3	0.85029		0.34989	1.37076	1.98104	0.800808									C17orf113	GSE121949_2_shSETD2_HepG2_shSETD2
3	3	1.21998		0.221648	1.18506	3.12724	0.71649									C17orf67	GSE121949_2_shSETD2_HepG2_shSETD2
3	3	16.9319		0.0474957	1.07162	14.5939	-6.83309									C17orf75	GSE121949_2_shSETD2_HepG2_shSETD2
3	3	38.7437		0.270437	1.26817	2.56307	-1.086									C17orf80	GSE121949_2_shSETD2_HepG2_shSETD2
3	3	1.10907		0.039094	1.0617	17.7303	-7.19288									C17orf99	GSE121949_2_shSETD2_HepG2_shSETD2
3	3	11.4235		0.272319	1.2776	2.54535	-2.13924									C18orf21	GSE121949_2_shSETD2_HepG2_shSETD2
3	3	2.40299		0.337843	1.33936	2.05168	2.18871									C18orf32	GSE121949_2_shSETD2_HepG2_shSETD2
3	3	6.32172		0.206688	1.14757	3.35359	2.12924									C18orf54	GSE121949_2_shSETD2_HepG2_shSETD2
3	3	22.6621		0.0969921	1.10327	7.14643	-23.2197									C19orf12	GSE121949_2_shSETD2_HepG2_shSETD2
3	3	1.07211		0.0946155	1.00365	7.32594	2.0375									C19orf18	GSE121949_2_shSETD2_HepG2_shSETD2
3	3	10.758		0.0773008	1.03304	8.96688	-2.30352									C19orf25	GSE121949_2_shSETD2_HepG2_shSETD2
3	3	3.88176		0.214175	1.18073	3.23635	0.14166									C19orf44	GSE121949_2_shSETD2_HepG2_shSETD2
3	3	6.91323		0.111526	1.04992	6.21514	0.128365									C19orf47	GSE121949_2_shSETD2_HepG2_shSETD2
3	3	136.527		0.0244564	1.02959	28.3422	-16.3289									C1GALT1	GSE121949_2_shSETD2_HepG2_shSETD2
3	3	19.8155		-0.0364359	0.929665		-4.82184									C1GALT1C1	GSE121949_2_shSETD2_HepG2_shSETD2
3	3	1.33089		0.611673	1.82482	1.1332	0.0441797									C1orf116	GSE121949_2_shSETD2_HepG2_shSETD2
3	3	33.0134		0.20052	1.24788	3.45675	-4.86739									C1orf131	GSE121949_2_shSETD2_HepG2_shSETD2
3	3	4.9169		0.0889285	1.04161	7.79443	-1.72763									C1orf159	GSE121949_2_shSETD2_HepG2_shSETD2
3	3	17.4494		0.182413	1.22305	3.79988	-5.76719									C1orf174	GSE121949_2_shSETD2_HepG2_shSETD2
3	3	49.0581		0.0723231	1.07123	9.58404	-17.5208									C1orf198	GSE121949_2_shSETD2_HepG2_shSETD2
3	3	1.70058		0.146163	1.12506	4.7423	-4.05046									C1orf216	GSE121949_2_shSETD2_HepG2_shSETD2
3	3	13.124		0.444404	1.52672	1.55972	0.0903723									C1orf226	GSE121949_2_shSETD2_HepG2_shSETD2
3	3	11.3865		0.170174	1.17586	4.07317	-11.079									C1orf35	GSE121949_2_shSETD2_HepG2_shSETD2
3	3	134.9		0.0100296	1.00995	69.1104	-38.3163									C1orf43	GSE121949_2_shSETD2_HepG2_shSETD2
3	3	4.76902		0.0992275	1.15947	6.98543	-1.22745									C1orf50	GSE121949_2_shSETD2_HepG2_shSETD2
3	3	15.2313		0.124372	1.09146	5.57316	-2.81201									C1orf52	GSE121949_2_shSETD2_HepG2_shSETD2
3	3	1.95936		-0.0939717	0.814032		1.11423									C1orf53	GSE121949_2_shSETD2_HepG2_shSETD2
3	3	0.44363		0.0179581	1.01804	38.5981	-40.7443									C1orf54	GSE121949_2_shSETD2_HepG2_shSETD2
3	3	3.03147		0.130024	1.06866	5.33092	0.464189									C1orf56	GSE121949_2_shSETD2_HepG2_shSETD2
3	3	0.591506		0.636078	1.88385	1.08972	-7.09375									C1orf74	GSE121949_2_shSETD2_HepG2_shSETD2
3	3	0.665445		0.0785977	1.04527	8.81893	-3.85449									C1QTNF1	GSE121949_2_shSETD2_HepG2_shSETD2
3	3	0.221815		-0.0446128	0.813199		3.67271									C1QTNF12	GSE121949_2_shSETD2_HepG2_shSETD2
3	3	1.36786		0.0512522	1.00099	13.5242	-1.95725									C1QTNF3	GSE121949_2_shSETD2_HepG2_shSETD2
3	3	8.57684		0.0867559	1.03392	7.98963	-1.15157									C1QTNF6	GSE121949_2_shSETD2_HepG2_shSETD2
3	3	3.51207		0.0123754	0.941088	56.0099	-0.236656									C1R	GSE121949_2_shSETD2_HepG2_shSETD2
3	3	47.3205		0.0627808	1.07743	11.0408	-10.3225									C1RL	GSE121949_2_shSETD2_HepG2_shSETD2
3	3	0.813321		0.210385	1.16529	3.29467	1.11903									C20orf144	GSE121949_2_shSETD2_HepG2_shSETD2
3	3	0.332722		0.0937317	1.13935	7.39501	-3.03542									C20orf202	GSE121949_2_shSETD2_HepG2_shSETD2
3	3	34.3074		0.0639255	1.08774	10.8431	-7.06421									C20orf204	GSE121949_2_shSETD2_HepG2_shSETD2
3	3	13.0131		-0.0462443	0.9014		-2.25019									C20orf96	GSE121949_2_shSETD2_HepG2_shSETD2
3	3	6.13688		0.103484	1.05925	6.6981	-1.81101									C21orf58	GSE121949_2_shSETD2_HepG2_shSETD2
3	3	5.87809		0.443598	1.54852	1.56256	-7.18962									C21orf91	GSE121949_2_shSETD2_HepG2_shSETD2
3	3	0.369691		-0.00583298	0.812611		5.27325									C22orf23	GSE121949_2_shSETD2_HepG2_shSETD2
3	3	21.8488		-0.00409339	0.939746		-1.75801									C22orf39	GSE121949_2_shSETD2_HepG2_shSETD2
3	3	34.6031		0.116641	1.10039	5.94257	-6.25596									C2CD2	GSE121949_2_shSETD2_HepG2_shSETD2
3	3	6.61748		0.125869	1.12897	5.5069	-15.2315									C2CD2L	GSE121949_2_shSETD2_HepG2_shSETD2
3	3	18.004		-0.0277028	0.905482		-0.793571									C2CD3	GSE121949_2_shSETD2_HepG2_shSETD2
3	3	42.2557		0.00447398	0.999767	154.928	-16.5773									C2CD5	GSE121949_2_shSETD2_HepG2_shSETD2
3	3	3.32722		0.1116	1.04814	6.21101	0.291552									C2orf15	GSE121949_2_shSETD2_HepG2_shSETD2
3	3	8.94653		0.234627	1.23961	2.95425	-4.73061									C2orf16	GSE121949_2_shSETD2_HepG2_shSETD2
3	3	7.31989		0.155417	1.06513	4.45991	2.98796									C2orf42	GSE121949_2_shSETD2_HepG2_shSETD2
3	3	27.7638		0.242664	1.21698	2.8564	0.420827									C2orf49	GSE121949_2_shSETD2_HepG2_shSETD2
3	3	0.110907		0.00177181	0.759411	391.209	7.04399									C2orf50	GSE121949_2_shSETD2_HepG2_shSETD2
3	3	52.4592		0.0603245	1.02678	11.4903	-4.16049									C2orf68	GSE121949_2_shSETD2_HepG2_shSETD2
3	3	25.6566		0.141616	1.10802	4.89456	-2.22439									C2orf69	GSE121949_2_shSETD2_HepG2_shSETD2
3	3	146.694		0.0777646	1.04743	8.9134	-4.38547									C2orf72	GSE121949_2_shSETD2_HepG2_shSETD2
3	3	0.0739383		-0.113118	0.641431		6.82201									C2orf73	GSE121949_2_shSETD2_HepG2_shSETD2
3	3	5.13871		0.0494941	1.07201	14.0047	-7.28425									C2orf88	GSE121949_2_shSETD2_HepG2_shSETD2
3	3	2.21815		0.0330518	0.99773	20.9715	-4.24803									C2orf92	GSE121949_2_shSETD2_HepG2_shSETD2
3	3	1.88543		0.220689	1.21374	3.14083	-3.14562									C3orf33	GSE121949_2_shSETD2_HepG2_shSETD2
3	3	10.4253		0.450014	1.53851	1.54028	-0.385633									C3orf38	GSE121949_2_shSETD2_HepG2_shSETD2
3	3	4.02964		0.0829715	1.02781	8.35404	-0.971661									C3orf62	GSE121949_2_shSETD2_HepG2_shSETD2
3	3	8.392		0.275467	1.28307	2.51626	-2.3281									C3orf70	GSE121949_2_shSETD2_HepG2_shSETD2
3	3	0.221815		0.141523	1.19994	4.89778	-1.72903									C3orf80	GSE121949_2_shSETD2_HepG2_shSETD2
3	3	57.524		0.0217358	1.03403	31.8897	-10.8539									C4BPB	GSE121949_2_shSETD2_HepG2_shSETD2
3	3	0.517568		0.213786	1.27676	3.24224	-2.34847									C4orf19	GSE121949_2_shSETD2_HepG2_shSETD2
3	3	1.51574		0.0712022	1.06595	9.73492	-13.1246									C4orf33	GSE121949_2_shSETD2_HepG2_shSETD2
3	3	14.4549		0.249627	1.30976	2.77673	-4.22708									C4orf46	GSE121949_2_shSETD2_HepG2_shSETD2
3	3	40.2224		0.101294	1.13753	6.84291	-4.68231									C5orf22	GSE121949_2_shSETD2_HepG2_shSETD2
3	3	50.2411		0.121377	1.09413	5.71072	-3.79637									C5orf24	GSE121949_2_shSETD2_HepG2_shSETD2
3	3	3.32722		0.327928	1.36028	2.11372	-2.82194									C5orf34	GSE121949_2_shSETD2_HepG2_shSETD2
3	3	5.73022		0.00725649	1.0068	95.521	-30.2013									C5orf63	GSE121949_2_shSETD2_HepG2_shSETD2
3	3	3.32722		0.0619786	0.985069	11.1837	0.65724									C6orf132	GSE121949_2_shSETD2_HepG2_shSETD2
3	3	10.1295		0.109063	1.14296	6.35548	-5.27946									C6orf136	GSE121949_2_shSETD2_HepG2_shSETD2
3	3	8.05927		0.514334	1.63865	1.34766	1.60299									C6orf47	GSE121949_2_shSETD2_HepG2_shSETD2
3	3	0.110907		0.160273	1.16439	4.3248	-11.3089									C6orf58	GSE121949_2_shSETD2_HepG2_shSETD2
3	3	140.15		0.0849939	1.06784	8.15526	-7.16143									C6orf62	GSE121949_2_shSETD2_HepG2_shSETD2
3	3	1.70058		-0.0714189	0.730826		5.58345									C7	GSE121949_2_shSETD2_HepG2_shSETD2
3	3	0.924229		0.08097	1.11344	8.56054	-5.19531									C8orf58	GSE121949_2_shSETD2_HepG2_shSETD2
3	3	1.95936		0.17984	1.16504	3.85425	-3.79717									C8orf76	GSE121949_2_shSETD2_HepG2_shSETD2
3	3	0.628475		0.28734	1.33067	2.41229	-18.5816									C9orf152	GSE121949_2_shSETD2_HepG2_shSETD2
3	3	10.4992		0.200449	1.21798	3.45798	-16.1127									C9orf40	GSE121949_2_shSETD2_HepG2_shSETD2
3	3	0.702414		0.174733	1.1752	3.9669	-8.10724									C9orf50	GSE121949_2_shSETD2_HepG2_shSETD2
3	3	7.31989		0.116082	1.17011	5.97117	-2.05436									C9orf72	GSE121949_2_shSETD2_HepG2_shSETD2
3	3	9.16835		0.0473419	1.02186	14.6413	-5.95272									C9orf85	GSE121949_2_shSETD2_HepG2_shSETD2
3	3	0.221815		-0.0346743	0.894219		-0.434638									CA11	GSE121949_2_shSETD2_HepG2_shSETD2
3	3	29.1687		0.0566184	1.03801	12.2424	-7.53646									CA13	GSE121949_2_shSETD2_HepG2_shSETD2
3	3	17.6713		0.0289409	1.04045	23.9504	-11.3188									CA5A	GSE121949_2_shSETD2_HepG2_shSETD2
3	3	0.147877		-0.113118	0.641431		6.82201									CA9	GSE121949_2_shSETD2_HepG2_shSETD2
3	3	24.1409		0.0476751	1.01976	14.539	-5.42244									CAAP1	GSE121949_2_shSETD2_HepG2_shSETD2
3	3	89.3914		0.096147	1.09468	7.20925	-14.3248									CAB39	GSE121949_2_shSETD2_HepG2_shSETD2
3	3	34.1965		0.117009	1.13927	5.92386	-8.84599									CABLES1	GSE121949_2_shSETD2_HepG2_shSETD2
3	3	28.4293		0.112092	1.09257	6.18375	-5.63113									CABLES2	GSE121949_2_shSETD2_HepG2_shSETD2
3	3	0.147877		0.246173	1.24651	2.8157	-2.95766									CABP7	GSE121949_2_shSETD2_HepG2_shSETD2
3	3	0.44363		0.325933	1.32188	2.12666	2.09678									CABYR	GSE121949_2_shSETD2_HepG2_shSETD2
3	3	12.2368		0.0742697	1.08547	9.33284	-12.7147									CACFD1	GSE121949_2_shSETD2_HepG2_shSETD2
3	3	0.184846		0.0389358	1.00793	17.8023	-4.94115									CACHD1	GSE121949_2_shSETD2_HepG2_shSETD2
3	3	7.35686		0.04961	0.977482	13.9719	0.145372									CACNA1D	GSE121949_2_shSETD2_HepG2_shSETD2
3	3	3.40116		0.0195192	1.03231	35.511	-10.6046									CACNA1H	GSE121949_2_shSETD2_HepG2_shSETD2
3	3	1.66361		-0.0818147	0.752169		4.53937									CACNB2	GSE121949_2_shSETD2_HepG2_shSETD2
3	3	24.7324		0.0627331	1.03523	11.0491	-5.23534									CACNB4	GSE121949_2_shSETD2_HepG2_shSETD2
3	3	0.924229		0.0386934	0.94332	17.9139	1.69934									CACNG4	GSE121949_2_shSETD2_HepG2_shSETD2
3	3	11.8671		0.068531	1.07471	10.1144	-17.5304									CACTIN	GSE121949_2_shSETD2_HepG2_shSETD2
3	3	98.8185		0.129953	1.1426	5.33384	-16.9976									CACUL1	GSE121949_2_shSETD2_HepG2_shSETD2
3	3	81.8497		0.0490336	1.03723	14.1362	-10.2303									CADPS2	GSE121949_2_shSETD2_HepG2_shSETD2
3	3	10.8689		0.0290861	0.95796	23.8309	-0.12839									CALCOCO1	GSE121949_2_shSETD2_HepG2_shSETD2
3	3	0.665445		0.0322374	0.831791	21.5013	6.08621									CALHM2	GSE121949_2_shSETD2_HepG2_shSETD2
3	3	416.716		0.0194687	1.02956	35.6031	-12.0524									CALM2	GSE121949_2_shSETD2_HepG2_shSETD2
3	3	0.369691		0.277312	1.38116	2.49952	1.24653									CALML4	GSE121949_2_shSETD2_HepG2_shSETD2
3	3	308.249		-0.00978929	0.966333		-6.90654									CALU	GSE121949_2_shSETD2_HepG2_shSETD2
3	3	4.76902		-0.0115646	0.971869		-9.09623									CAMK1	GSE121949_2_shSETD2_HepG2_shSETD2
3	3	0.369691		0.83808	2.29111	0.827066	5.78681									CAMK2A	GSE121949_2_shSETD2_HepG2_shSETD2
3	3	60.7033		0.0328257	1.04351	21.116	-11.8298									CAMK2D	GSE121949_2_shSETD2_HepG2_shSETD2
3	3	161.296		-0.00966019	0.981792		-13.0489									CAMK2N1	GSE121949_2_shSETD2_HepG2_shSETD2
3	3	0.258784		0.203438	1.20067	3.40717	-5.05038									CAMK2N2	GSE121949_2_shSETD2_HepG2_shSETD2
3	3	0.44363		0.222556	1.23887	3.11448	-10.0906									CAMK4	GSE121949_2_shSETD2_HepG2_shSETD2
3	3	1.51574		0.0537977	1.00619	12.8843	-2.2408									CAMKK1	GSE121949_2_shSETD2_HepG2_shSETD2
3	3	0.221815		0.160273	1.16439	4.3248	-11.3089									CAMKV	GSE121949_2_shSETD2_HepG2_shSETD2
3	3	18.3367		0.189609	1.15155	3.65566	-0.209399									CAMLG	GSE121949_2_shSETD2_HepG2_shSETD2
3	3	36.1558		0.16418	1.15823	4.22187	-6.70838									CAMSAP1	GSE121949_2_shSETD2_HepG2_shSETD2
3	3	34.4552		0.290484	1.31981	2.38618	-6.21111									CAMSAP2	GSE121949_2_shSETD2_HepG2_shSETD2
3	3	44.7327		0.2171	1.20894	3.19276	-3.1259									CAMSAP3	GSE121949_2_shSETD2_HepG2_shSETD2
3	3	24.1778		0.0171001	0.985217	40.5348	-5.01793									CAMTA1	GSE121949_2_shSETD2_HepG2_shSETD2
3	3	11.0168		0.0517797	1.04049	13.3865	-10.3876									CAMTA2	GSE121949_2_shSETD2_HepG2_shSETD2
3	3	178.857		0.146601	1.15582	4.72812	-20.5206									CAND1	GSE121949_2_shSETD2_HepG2_shSETD2
3	3	57.7458		0.17689	1.22089	3.91853	-4.75671									CANT1	GSE121949_2_shSETD2_HepG2_shSETD2
3	3	13.6046		0.0132238	0.975958	52.4164	-4.11629									CAPN10	GSE121949_2_shSETD2_HepG2_shSETD2
3	3	37.7455		0.0722723	1.06274	9.59077	-10.467									CAPN15	GSE121949_2_shSETD2_HepG2_shSETD2
3	3	1.14604		0.227998	1.1689	3.04014	2.73059									CAPN3	GSE121949_2_shSETD2_HepG2_shSETD2
3	3	2.29209		-0.0490121	0.902755		-2.72773									CAPN5	GSE121949_2_shSETD2_HepG2_shSETD2
3	3	69.7238		0.057227	1.06005	12.1122	-24.7276									CAPN7	GSE121949_2_shSETD2_HepG2_shSETD2
3	3	0.295753		0.131049	1.14767	5.28924	-12.8259									CAPN8	GSE121949_2_shSETD2_HepG2_shSETD2
3	3	439.267		0.0935123	1.1288	7.41236	-4.77017									CAPRIN1	GSE121949_2_shSETD2_HepG2_shSETD2
3	3	53.3465		-0.0482274	0.913772		-4.12235									CAPRIN2	GSE121949_2_shSETD2_HepG2_shSETD2
3	3	0.998167		-0.117558	0.748723		3.3081									CAPS	GSE121949_2_shSETD2_HepG2_shSETD2
3	3	77.0067		0.00597228	0.983917	116.061	-7.311									CAPZA2	GSE121949_2_shSETD2_HepG2_shSETD2
3	3	52.5701		0.0331922	1.02568	20.8828	-13.1967									CARD10	GSE121949_2_shSETD2_HepG2_shSETD2
3	3	0.554537		0.380225	1.42028	1.82299	0.509185									CARD14	GSE121949_2_shSETD2_HepG2_shSETD2
3	3	0.110907		0.00177181	0.759411	391.209	7.04399									CARD16	GSE121949_2_shSETD2_HepG2_shSETD2
3	3	0.332722		0.378424	1.45944	1.83167	-25.6175									CARD6	GSE121949_2_shSETD2_HepG2_shSETD2
3	3	11.1647		0.059129	0.961953	11.7226	2.00019									CARD8	GSE121949_2_shSETD2_HepG2_shSETD2
3	3	5.47143		0.0863481	1.11943	8.02736	-5.12814									CARD9	GSE121949_2_shSETD2_HepG2_shSETD2
3	3	5.06477		0.0151825	0.985388	45.6545	-5.43913									CARF	GSE121949_2_shSETD2_HepG2_shSETD2
3	3	49.5017		0.0782739	1.07167	8.85541	-11.7748									CARHSP1	GSE121949_2_shSETD2_HepG2_shSETD2
3	3	13.161		0.179684	1.23329	3.85759	-3.01508									CARMIL1	GSE121949_2_shSETD2_HepG2_shSETD2
3	3	33.4571		0.0242096	1.01548	28.6311	-12.5819									CARNMT1	GSE121949_2_shSETD2_HepG2_shSETD2
3	3	54.8252		0.0131393	0.984875	52.7538	-5.77137									CARS1	GSE121949_2_shSETD2_HepG2_shSETD2
3	3	99.0773		0.0416196	1.00239	16.6543	-3.5283									CASC3	GSE121949_2_shSETD2_HepG2_shSETD2
3	3	35.971		0.107409	1.08448	6.45334	-5.04064									CASD1	GSE121949_2_shSETD2_HepG2_shSETD2
3	3	56.1561		0.0397874	1.04502	17.4213	-16.7596									CASK	GSE121949_2_shSETD2_HepG2_shSETD2
3	3	16.5252		0.306217	1.32268	2.26359	-1.6519									CASKIN2	GSE121949_2_shSETD2_HepG2_shSETD2
3	3	2.36603		-0.135501	0.702261		4.4479									CASP1	GSE121949_2_shSETD2_HepG2_shSETD2
3	3	31.165		0.10871	1.06373	6.37614	-1.61223									CASP10	GSE121949_2_shSETD2_HepG2_shSETD2
3	3	32.2741		0.137093	1.1377	5.05604	-11.6435									CASP2	GSE121949_2_shSETD2_HepG2_shSETD2
3	3	98.6707		0.122628	1.16108	5.65244	-4.57576									CASP3	GSE121949_2_shSETD2_HepG2_shSETD2
3	3	38.374		0.0421375	1.06518	16.4496	-7.09047									CASP8	GSE121949_2_shSETD2_HepG2_shSETD2
3	3	26.8396		0.407657	1.4788	1.70032	-2.31514									CASP8AP2	GSE121949_2_shSETD2_HepG2_shSETD2
3	3	7.50474		0.0244865	1.02536	28.3073	-29.1764									CASP9	GSE121949_2_shSETD2_HepG2_shSETD2
3	3	0.295753		0.925606	2.51742	0.748858	0.356051									CASS4	GSE121949_2_shSETD2_HepG2_shSETD2
3	3	0.147877		0.407799	1.43946	1.69973	3.4538									CASTOR1	GSE121949_2_shSETD2_HepG2_shSETD2
3	3	16.784		0.161628	1.21115	4.28854	-3.30812									CASTOR2	GSE121949_2_shSETD2_HepG2_shSETD2
3	3	3.54904		0.101466	1.14295	6.83135	-3.74405									CASZ1	GSE121949_2_shSETD2_HepG2_shSETD2
3	3	0.554537		0.196308	1.14557	3.53091	1.18154									CATSPERE	GSE121949_2_shSETD2_HepG2_shSETD2
3	3	0.44363		0.126586	1.07183	5.47572	-0.202468									CATSPERG	GSE121949_2_shSETD2_HepG2_shSETD2
3	3	8.392		0.133536	1.12454	5.19072	-7.56625									CAVIN2	GSE121949_2_shSETD2_HepG2_shSETD2
3	3	0.924229		0.212228	1.29263	3.26605	-0.0804552									CAVIN4	GSE121949_2_shSETD2_HepG2_shSETD2
3	3	2.43996		0.167758	1.13408	4.13183	-1.40809									CBARP	GSE121949_2_shSETD2_HepG2_shSETD2
3	3	26.6548		0.273597	1.24898	2.53346	1.58681									CBFA2T2	GSE121949_2_shSETD2_HepG2_shSETD2
3	3	78.5225		0.0489512	1.03777	14.16	-10.5292									CBFB	GSE121949_2_shSETD2_HepG2_shSETD2
3	3	48.9841		0.113314	1.10923	6.11704	-10.9269									CBL	GSE121949_2_shSETD2_HepG2_shSETD2
3	3	15.7119		0.168711	1.12011	4.10848	0.224564									CBLB	GSE121949_2_shSETD2_HepG2_shSETD2
3	3	0.813321		0.0112403	0.967232	61.666	-3.13458									CBLC	GSE121949_2_shSETD2_HepG2_shSETD2
3	3	16.1185		0.246734	1.2327	2.80929	-0.740371									CBLL1	GSE121949_2_shSETD2_HepG2_shSETD2
3	3	1.07211		0.0580822	0.996618	11.9339	-0.698518									CBLN3	GSE121949_2_shSETD2_HepG2_shSETD2
3	3	18.3737		0.0638984	1.08658	10.8476	-7.38634									CBR1	GSE121949_2_shSETD2_HepG2_shSETD2
3	3	14.1592		0.400769	1.47592	1.72954	-4.6069									CBX2	GSE121949_2_shSETD2_HepG2_shSETD2
3	3	25.7675		0.784447	2.18557	0.883613	-3.30164									CBX4	GSE121949_2_shSETD2_HepG2_shSETD2
3	3	187.434		0.141699	1.14776	4.8917	-15.9607									CBX5	GSE121949_2_shSETD2_HepG2_shSETD2
3	3	21.59		0.177154	1.14877	3.91268	-1.76949									CBX6	GSE121949_2_shSETD2_HepG2_shSETD2
3	3	2.73572		0.106126	1.14017	6.53137	-5.19769									CBX7	GSE121949_2_shSETD2_HepG2_shSETD2
3	3	4.39933		0.438847	1.49817	1.57947	2.83396									CBX8	GSE121949_2_shSETD2_HepG2_shSETD2
3	3	19.8155		0.0683251	1.0561	10.1448	-9.41519									CC2D1A	GSE121949_2_shSETD2_HepG2_shSETD2
3	3	20.8876		0.0574322	1.04432	12.069	-9.41374									CC2D1B	GSE121949_2_shSETD2_HepG2_shSETD2
3	3	11.0168		0.146922	1.17732	4.7178	-7.21473									CC2D2A	GSE121949_2_shSETD2_HepG2_shSETD2
3	3	151.278		0.0492112	1.0623	14.0851	-10.795									CCAR1	GSE121949_2_shSETD2_HepG2_shSETD2
3	3	72.9771		0.0760015	1.11378	9.12018	-4.15513									CCAR2	GSE121949_2_shSETD2_HepG2_shSETD2
3	3	1.77452		0.269711	1.24619	2.56997	1.32259									CCDC102A	GSE121949_2_shSETD2_HepG2_shSETD2
3	3	2.14421		-0.0127779	0.929524		-1.63065									CCDC102B	GSE121949_2_shSETD2_HepG2_shSETD2
3	3	0.184846		-0.0265588	0.895146		0.155585									CCDC116	GSE121949_2_shSETD2_HepG2_shSETD2
3	3	45.6939		0.199307	1.18547	3.47779	-3.04434									CCDC117	GSE121949_2_shSETD2_HepG2_shSETD2
3	3	15.8598		0.377116	1.46629	1.83802	-9.38028									CCDC12	GSE121949_2_shSETD2_HepG2_shSETD2
3	3	6.39566		0.184571	1.15161	3.75545	-0.940737									CCDC120	GSE121949_2_shSETD2_HepG2_shSETD2
3	3	1.9224		0.378959	1.38615	1.82908	3.88901									CCDC121	GSE121949_2_shSETD2_HepG2_shSETD2
3	3	3.21632		0.254997	1.2782	2.71826	-8.71914									CCDC122	GSE121949_2_shSETD2_HepG2_shSETD2
3	3	15.3422		0.0989594	1.10049	7.00436	-17.7253									CCDC125	GSE121949_2_shSETD2_HepG2_shSETD2
3	3	5.28659		0.208874	1.22234	3.31849	-10.506									CCDC126	GSE121949_2_shSETD2_HepG2_shSETD2
3	3	21.7009		0.310508	1.34745	2.2323	-6.14384									CCDC127	GSE121949_2_shSETD2_HepG2_shSETD2
3	3	6.39566		0.173576	1.14896	3.99334	-2.43003									CCDC134	GSE121949_2_shSETD2_HepG2_shSETD2
3	3	0.295753		0.109859	0.906886	6.30945	6.85387									CCDC136	GSE121949_2_shSETD2_HepG2_shSETD2
3	3	41.997		0.16425	1.18306	4.22006	-15.6526									CCDC137	GSE121949_2_shSETD2_HepG2_shSETD2
3	3	20.407		0.198897	1.20719	3.48495	-9.06829									CCDC138	GSE121949_2_shSETD2_HepG2_shSETD2
3	3	50.7586		0.110214	1.05716	6.28913	-0.703155									CCDC14	GSE121949_2_shSETD2_HepG2_shSETD2
3	3	15.4161		0.11912	1.1076	5.81889	-7.49788									CCDC142	GSE121949_2_shSETD2_HepG2_shSETD2
3	3	1.29392		0.0386215	0.927152	17.9472	2.62771									CCDC146	GSE121949_2_shSETD2_HepG2_shSETD2
3	3	0.702414		-0.02387	0.895635		0.328193									CCDC148	GSE121949_2_shSETD2_HepG2_shSETD2
3	3	1.25695		0.0649129	1.05066	10.6781	-8.74292									CCDC149	GSE121949_2_shSETD2_HepG2_shSETD2
3	3	4.32539		0.222335	1.22376	3.11757	-4.77243									CCDC15	GSE121949_2_shSETD2_HepG2_shSETD2
3	3	13.9004		-0.0266549	0.927246		-3.00408									CCDC150	GSE121949_2_shSETD2_HepG2_shSETD2
3	3	2.29209		0.0148999	0.911218	46.5203	2.02454									CCDC152	GSE121949_2_shSETD2_HepG2_shSETD2
3	3	0.110907		-0.0944609	0.731775		4.80309									CCDC153	GSE121949_2_shSETD2_HepG2_shSETD2
3	3	0.295753		0.0738514	1.09898	9.3857	-6.83345									CCDC154	GSE121949_2_shSETD2_HepG2_shSETD2
3	3	0.85029		0.0819605	1.11094	8.45708	-5.97624									CCDC157	GSE121949_2_shSETD2_HepG2_shSETD2
3	3	1.33089		0.0641745	1.07646	10.801	-11.6098									CCDC159	GSE121949_2_shSETD2_HepG2_shSETD2
3	3	5.13871		-0.0192673	0.949181		-5.25616									CCDC163	GSE121949_2_shSETD2_HepG2_shSETD2
3	3	10.3514		0.0450784	1.04586	15.3765	-34.0797									CCDC170	GSE121949_2_shSETD2_HepG2_shSETD2
3	3	3.29025		0.194809	1.16797	3.55809	-1.32331									CCDC171	GSE121949_2_shSETD2_HepG2_shSETD2
3	3	10.1295		0.387162	1.42971	1.79033	0.728568									CCDC174	GSE121949_2_shSETD2_HepG2_shSETD2
3	3	16.5991		0.0947939	1.04591	7.31215	-1.44087									CCDC18	GSE121949_2_shSETD2_HepG2_shSETD2
3	3	1.18301		0.318706	1.31297	2.17488	1.89079									CCDC180	GSE121949_2_shSETD2_HepG2_shSETD2
3	3	1.62664		-0.0717056	0.842854		0.6458									CCDC183	GSE121949_2_shSETD2_HepG2_shSETD2
3	3	38.8176		0.287421	1.28348	2.41161	0.0705702									CCDC186	GSE121949_2_shSETD2_HepG2_shSETD2
3	3	0.88726		0.137764	1.21044	5.03142	-0.1448									CCDC191	GSE121949_2_shSETD2_HepG2_shSETD2
3	3	0.0739383		-0.243409	0.458405		8.15356									CCDC194	GSE121949_2_shSETD2_HepG2_shSETD2
3	3	8.42897		0.121125	1.06595	5.72256	-0.275644									CCDC200	GSE121949_2_shSETD2_HepG2_shSETD2
3	3	9.27926		0.0259941	1.03832	26.6656	-10.868									CCDC22	GSE121949_2_shSETD2_HepG2_shSETD2
3	3	0.147877		-0.0260754	0.779284		5.60543									CCDC27	GSE121949_2_shSETD2_HepG2_shSETD2
3	3	12.0889		0.013628	1.01806	50.8618	-17.0287									CCDC28A	GSE121949_2_shSETD2_HepG2_shSETD2
3	3	0.924229		0.104404	1.08914	6.63907	-7.00687									CCDC28B	GSE121949_2_shSETD2_HepG2_shSETD2
3	3	0.998167		-0.151922	0.641848		5.84599									CCDC30	GSE121949_2_shSETD2_HepG2_shSETD2
3	3	5.47143		0.112592	1.11008	6.15628	-11.9395									CCDC32	GSE121949_2_shSETD2_HepG2_shSETD2
3	3	0.295753		0.336598	1.40611	2.05928	-11.96									CCDC33	GSE121949_2_shSETD2_HepG2_shSETD2
3	3	3.69691		0.1142	1.15104	6.06958	-4.753									CCDC40	GSE121949_2_shSETD2_HepG2_shSETD2
3	3	41.4054		0.0894359	1.07464	7.75021	-7.71877									CCDC43	GSE121949_2_shSETD2_HepG2_shSETD2
3	3	118.893		0.0240434	1.03475	28.8289	-11.7177									CCDC50	GSE121949_2_shSETD2_HepG2_shSETD2
3	3	9.98167		0.254741	1.24369	2.72098	-0.732486									CCDC51	GSE121949_2_shSETD2_HepG2_shSETD2
3	3	26.4329		0.0480874	1.08234	14.4143	-4.64425									CCDC57	GSE121949_2_shSETD2_HepG2_shSETD2
3	3	18.5955		0.272918	1.32098	2.53976	-11.7003									CCDC59	GSE121949_2_shSETD2_HepG2_shSETD2
3	3	86.6557		0.19412	1.20069	3.57071	-8.8058									CCDC6	GSE121949_2_shSETD2_HepG2_shSETD2
3	3	0.0739383		-0.113118	0.641431		6.82201									CCDC62	GSE121949_2_shSETD2_HepG2_shSETD2
3	3	3.43813		0.0838122	1.11474	8.27024	-5.55629									CCDC65	GSE121949_2_shSETD2_HepG2_shSETD2
3	3	10.3514		0.216501	1.19012	3.20159	-0.545514									CCDC66	GSE121949_2_shSETD2_HepG2_shSETD2
3	3	6.61748		0.0602781	0.990368	11.4992	0.079662									CCDC68	GSE121949_2_shSETD2_HepG2_shSETD2
3	3	4.28842		0.966055	2.62558	0.717503	-5.31841									CCDC71	GSE121949_2_shSETD2_HepG2_shSETD2
3	3	12.0889		0.248786	1.25788	2.78611	-4.61988									CCDC77	GSE121949_2_shSETD2_HepG2_shSETD2
3	3	0.110907		0.160273	1.16439	4.3248	-11.3089									CCDC81	GSE121949_2_shSETD2_HepG2_shSETD2
3	3	44.326		0.107677	1.08724	6.43728	-5.57288									CCDC82	GSE121949_2_shSETD2_HepG2_shSETD2
3	3	44.3999		0.138013	1.16905	5.02232	-6.69109									CCDC85C	GSE121949_2_shSETD2_HepG2_shSETD2
3	3	33.4201		0.110284	1.12196	6.28514	-15.1215									CCDC86	GSE121949_2_shSETD2_HepG2_shSETD2
3	3	0.295753		0.407799	1.43946	1.69973	3.4538									CCDC87	GSE121949_2_shSETD2_HepG2_shSETD2
3	3	140.298		0.0189872	0.981472	36.506	-4.03017									CCDC88A	GSE121949_2_shSETD2_HepG2_shSETD2
3	3	0.961198		0.0599944	1.07866	11.5535	-8.62279									CCDC88B	GSE121949_2_shSETD2_HepG2_shSETD2
3	3	24.7693		0.171423	1.16447	4.0435	-5.98467									CCDC88C	GSE121949_2_shSETD2_HepG2_shSETD2
3	3	9.64895		0.0846139	1.05181	8.19189	-3.81361									CCDC9	GSE121949_2_shSETD2_HepG2_shSETD2
3	3	31.4607		0.0622742	1.04094	11.1306	-6.65439									CCDC90B	GSE121949_2_shSETD2_HepG2_shSETD2
3	3	12.6804		0.0147939	0.970322	46.8537	-3.04655									CCDC91	GSE121949_2_shSETD2_HepG2_shSETD2
3	3	106.064		0.0675993	1.02213	10.2538	-2.30917									CCDC93	GSE121949_2_shSETD2_HepG2_shSETD2
3	3	0.924229		0.238088	1.28888	2.9113	-5.96843									CCDC96	GSE121949_2_shSETD2_HepG2_shSETD2
3	3	18.3737		0.188828	1.17766	3.67079	-4.05772									CCDC97	GSE121949_2_shSETD2_HepG2_shSETD2
3	3	8.53987		0.189093	1.14036	3.66564	0.801865									CCDC9B	GSE121949_2_shSETD2_HepG2_shSETD2
3	3	0.0739383		-0.243409	0.458405		8.15356									CCL26	GSE121949_2_shSETD2_HepG2_shSETD2
3	3	0.221815		0.00177181	0.759411	391.209	7.04399									CCL28	GSE121949_2_shSETD2_HepG2_shSETD2
3	3	23.2536		0.396445	1.45013	1.74841	-0.129467									CCN1	GSE121949_2_shSETD2_HepG2_shSETD2
3	3	241.704		0.36644	1.43966	1.89157	-15.7351									CCN2	GSE121949_2_shSETD2_HepG2_shSETD2
3	3	86.286		0.139299	1.17944	4.97596	-4.5635									CCNA2	GSE121949_2_shSETD2_HepG2_shSETD2
3	3	123.403		0.132651	1.1564	5.22536	-8.958									CCNB1	GSE121949_2_shSETD2_HepG2_shSETD2
3	3	0.110907		0.160273	1.16439	4.3248	-11.3089									CCNB3	GSE121949_2_shSETD2_HepG2_shSETD2
3	3	5.989		0.0334841	1.04396	20.7008	-11.9673									CCND3	GSE121949_2_shSETD2_HepG2_shSETD2
3	3	12.2368		-0.00248865	0.992569		-16.3298									CCNDBP1	GSE121949_2_shSETD2_HepG2_shSETD2
3	3	46.3223		0.0757201	1.12284	9.15407	-2.7282									CCNE1	GSE121949_2_shSETD2_HepG2_shSETD2
3	3	3.25328		0.133903	1.18514	5.17649	-2.60478									CCNE2	GSE121949_2_shSETD2_HepG2_shSETD2
3	3	18.8912		0.364472	1.42146	1.90178	-4.7797									CCNF	GSE121949_2_shSETD2_HepG2_shSETD2
3	3	204.772		-0.0115916	0.939778		-2.65106									CCNG1	GSE121949_2_shSETD2_HepG2_shSETD2
3	3	10.9798		0.155295	1.09519	4.46342	0.904686									CCNG2	GSE121949_2_shSETD2_HepG2_shSETD2
3	3	31.6826		0.0441738	1.05378	15.6914	-12.7389									CCNH	GSE121949_2_shSETD2_HepG2_shSETD2
3	3	45.3981		0.125154	1.12978	5.53836	-17.4914									CCNJ	GSE121949_2_shSETD2_HepG2_shSETD2
3	3	2.5139		0.154692	1.11663	4.48082	-1.27587									CCNJL	GSE121949_2_shSETD2_HepG2_shSETD2
3	3	18.3367		0.084324	1.12382	8.22005	-3.92236									CCNK	GSE121949_2_shSETD2_HepG2_shSETD2
3	3	80.4079		-0.0299194	0.933842		-4.43524									CCNL1	GSE121949_2_shSETD2_HepG2_shSETD2
3	3	0.147877		-0.0260754	0.779284		5.60543									CCNO	GSE121949_2_shSETD2_HepG2_shSETD2
3	3	9.72289		0.0257901	1.04375	26.8765	-8.555									CCNQ	GSE121949_2_shSETD2_HepG2_shSETD2
3	3	43.2169		0.31983	1.33688	2.16724	-0.758063									CCNT1	GSE121949_2_shSETD2_HepG2_shSETD2
3	3	50.0562		0.161835	1.11077	4.28304	0.274154									CCNT2	GSE121949_2_shSETD2_HepG2_shSETD2
3	3	36.7473		0.0733391	1.05619	9.45127	-7.52762									CCP110	GSE121949_2_shSETD2_HepG2_shSETD2
3	3	0.295753		0.212877	1.23891	3.25609	-21.1523									CCR6	GSE121949_2_shSETD2_HepG2_shSETD2
3	3	1.07211		0.138339	1.12159	5.01048	-5.2473									CCR7	GSE121949_2_shSETD2_HepG2_shSETD2
3	3	22.6621		0.189463	1.17279	3.65847	-3.02365									CCSAP	GSE121949_2_shSETD2_HepG2_shSETD2
3	3	37.7825		0.226964	1.19101	3.054	0.842901									CCSER2	GSE121949_2_shSETD2_HepG2_shSETD2
3	3	220.669		0.0994174	1.11654	6.97209	-10.3734									CCT2	GSE121949_2_shSETD2_HepG2_shSETD2
3	3	1.99633		0.169927	1.23412	4.07908	-1.34681									CCT6B	GSE121949_2_shSETD2_HepG2_shSETD2
3	3	4.87993		-0.202116	0.547716		7.05271									CCZ1	GSE121949_2_shSETD2_HepG2_shSETD2
3	3	1.95936		-0.0284194	0.947669		-6.89665									CD14	GSE121949_2_shSETD2_HepG2_shSETD2
3	3	0.332722		0.0130076	0.910133	53.288	1.96599									CD160	GSE121949_2_shSETD2_HepG2_shSETD2
3	3	0.184846		0.038156	0.846142	18.1661	5.87036									CD207	GSE121949_2_shSETD2_HepG2_shSETD2
3	3	1.33089		0.102317	1.08642	6.77451	-6.90818									CD22	GSE121949_2_shSETD2_HepG2_shSETD2
3	3	0.184846		-0.10136	0.696218		5.69598									CD226	GSE121949_2_shSETD2_HepG2_shSETD2
3	3	60.1488		0.0562868	1.07534	12.3146	-8.43385									CD24	GSE121949_2_shSETD2_HepG2_shSETD2
3	3	3.43813		0.107817	1.13032	6.42891	-8.41177									CD248	GSE121949_2_shSETD2_HepG2_shSETD2
3	3	112.83		0.0164175	0.980864	42.22	-4.37254									CD2AP	GSE121949_2_shSETD2_HepG2_shSETD2
3	3	47.8011		0.180555	1.18387	3.83899	-8.7417									CD2BP2	GSE121949_2_shSETD2_HepG2_shSETD2
3	3	10.6101		-0.0072814	0.943755		-2.59423									CD36	GSE121949_2_shSETD2_HepG2_shSETD2
3	3	0.998167		0.0950319	1.00593	7.29383	1.92526									CD37	GSE121949_2_shSETD2_HepG2_shSETD2
3	3	0.110907		0.0130076	0.910133	53.2881	1.96599									CD52	GSE121949_2_shSETD2_HepG2_shSETD2
3	3	7.76352		0.0282794	1.03133	24.5107	-19.9196									CD58	GSE121949_2_shSETD2_HepG2_shSETD2
3	3	0.332722		0.0130076	0.910133	53.288	1.96599									CD8A	GSE121949_2_shSETD2_HepG2_shSETD2
3	3	6.98717		0.0592652	0.985102	11.6957	0.413617									CDADC1	GSE121949_2_shSETD2_HepG2_shSETD2
3	3	11.0907		0.0942287	1.03756	7.35601	-0.635337									CDAN1	GSE121949_2_shSETD2_HepG2_shSETD2
3	3	4.36236		0.223821	1.23478	3.09689	-7.46416									CDC14A	GSE121949_2_shSETD2_HepG2_shSETD2
3	3	63.9936		0.0242286	1.00993	28.6087	-9.69407									CDC14B	GSE121949_2_shSETD2_HepG2_shSETD2
3	3	47.4314		0.0660767	1.10349	10.49	-4.15878									CDC20	GSE121949_2_shSETD2_HepG2_shSETD2
3	3	65.3615		0.0399305	1.03226	17.3589	-12.8636									CDC23	GSE121949_2_shSETD2_HepG2_shSETD2
3	3	55.1949		0.335084	1.40904	2.06858	-8.2888									CDC25A	GSE121949_2_shSETD2_HepG2_shSETD2
3	3	41.2206		0.0191595	1.02011	36.1776	-27.4282									CDC25B	GSE121949_2_shSETD2_HepG2_shSETD2
3	3	14.7507		0.130288	1.17375	5.32012	-3.78008									CDC25C	GSE121949_2_shSETD2_HepG2_shSETD2
3	3	2.0333		-0.00841285	0.940484		-2.34227									CDC26	GSE121949_2_shSETD2_HepG2_shSETD2
3	3	152.941		0.162269	1.16747	4.2716	-11.7725									CDC27	GSE121949_2_shSETD2_HepG2_shSETD2
3	3	59.2985		0.0514513	1.05747	13.4719	-16.3613									CDC34	GSE121949_2_shSETD2_HepG2_shSETD2
3	3	15.3422		0.211476	1.1891	3.27766	-1.23816									CDC37L1	GSE121949_2_shSETD2_HepG2_shSETD2
3	3	17.3016		0.110982	1.08926	6.2456	-5.18028									CDC40	GSE121949_2_shSETD2_HepG2_shSETD2
3	3	58.8919		0.0794435	1.05043	8.72504	-4.5905									CDC42BPA	GSE121949_2_shSETD2_HepG2_shSETD2
3	3	51.7198		0.283734	1.31303	2.44295	-7.12291									CDC42EP1	GSE121949_2_shSETD2_HepG2_shSETD2
3	3	0.258784		0.203438	1.20067	3.40717	-5.05038									CDC42EP3	GSE121949_2_shSETD2_HepG2_shSETD2
3	3	39.1503		0.824061	2.27676	0.841136	-6.19596									CDC42EP4	GSE121949_2_shSETD2_HepG2_shSETD2
3	3	0.88726		-0.0346743	0.894219		-0.434638									CDC42EP5	GSE121949_2_shSETD2_HepG2_shSETD2
3	3	20.9985		0.266756	1.25447	2.59843	0.0087055									CDC42SE1	GSE121949_2_shSETD2_HepG2_shSETD2
3	3	55.084		0.0568379	1.06473	12.1952	-14.5914									CDC42SE2	GSE121949_2_shSETD2_HepG2_shSETD2
3	3	101.85		0.248172	1.28008	2.79301	-21.0234									CDC5L	GSE121949_2_shSETD2_HepG2_shSETD2
3	3	85.8424		0.23831	1.29343	2.9086	-4.80883									CDC6	GSE121949_2_shSETD2_HepG2_shSETD2
3	3	13.4198		0.278139	1.28349	2.49209	-1.77076									CDC7	GSE121949_2_shSETD2_HepG2_shSETD2
3	3	46.3223		0.0594335	1.06046	11.6626	-27.1255									CDC73	GSE121949_2_shSETD2_HepG2_shSETD2
3	3	24.4366		0.362129	1.4157	1.91409	-4.07912									CDCA2	GSE121949_2_shSETD2_HepG2_shSETD2
3	3	18.4846		0.0680669	1.05042	10.1833	-7.53087									CDCA3	GSE121949_2_shSETD2_HepG2_shSETD2
3	3	25.139		0.340205	1.40565	2.03744	-27.905									CDCA4	GSE121949_2_shSETD2_HepG2_shSETD2
3	3	45.9157		0.248888	1.28048	2.78497	-19.3163									CDCA5	GSE121949_2_shSETD2_HepG2_shSETD2
3	3	2.29209		0.0739611	1.09754	9.37178	-7.26744									CDCA7L	GSE121949_2_shSETD2_HepG2_shSETD2
3	3	32.7916		0.222175	1.25904	3.11983	-10.1782									CDCA8	GSE121949_2_shSETD2_HepG2_shSETD2
3	3	0.184846		0.228292	1.09365	3.03623	6.48089									CDCP1	GSE121949_2_shSETD2_HepG2_shSETD2
3	3	0.332722		-0.194831	0.541223		7.33367									CDH26	GSE121949_2_shSETD2_HepG2_shSETD2
3	3	0.184846		0.248754	1.29134	2.78647	-10.7115									CDH3	GSE121949_2_shSETD2_HepG2_shSETD2
3	3	1.9224		0.163481	1.14116	4.23991	-3.17212									CDH4	GSE121949_2_shSETD2_HepG2_shSETD2
3	3	0.369691		0.0760206	1.07235	9.11789	-14.1038									CDH9	GSE121949_2_shSETD2_HepG2_shSETD2
3	3	9.61198		0.00288432	0.953217	240.315	-2.46049									CDHR3	GSE121949_2_shSETD2_HepG2_shSETD2
3	3	81.1473		0.0351523	1.0386	19.7184	-19.4798									CDIP1	GSE121949_2_shSETD2_HepG2_shSETD2
3	3	68.2081		0.105847	1.08824	6.54859	-6.31796									CDK1	GSE121949_2_shSETD2_HepG2_shSETD2
3	3	1.5527		0.0483798	1.07606	14.3272	-5.97517									CDK10	GSE121949_2_shSETD2_HepG2_shSETD2
3	3	1.10907		0.0770801	1.06067	8.99256	-7.6395									CDK11A	GSE121949_2_shSETD2_HepG2_shSETD2
3	3	298.526		0.244557	1.27087	2.8343	-12.9536									CDK12	GSE121949_2_shSETD2_HepG2_shSETD2
3	3	44.5478		0.370629	1.41595	1.87019	-1.19605									CDK13	GSE121949_2_shSETD2_HepG2_shSETD2
3	3	1.36786		0.139521	1.12097	4.96803	-4.81082									CDK14	GSE121949_2_shSETD2_HepG2_shSETD2
3	3	21.8857		0.320113	1.36095	2.16532	-6.13027									CDK17	GSE121949_2_shSETD2_HepG2_shSETD2
3	3	48.2817		0.0314789	0.962287	22.0194	-0.272738									CDK19	GSE121949_2_shSETD2_HepG2_shSETD2
3	3	103.92		-0.0290951	0.924687		-2.99102									CDK2AP1	GSE121949_2_shSETD2_HepG2_shSETD2
3	3	10.3514		-0.0473664	0.88583		-0.813668									CDK5	GSE121949_2_shSETD2_HepG2_shSETD2
3	3	1.99633		0.320585	1.27588	2.16214	4.87115									CDK5R1	GSE121949_2_shSETD2_HepG2_shSETD2
3	3	54.0859		0.0794587	1.10541	8.72336	-6.69464									CDK5RAP1	GSE121949_2_shSETD2_HepG2_shSETD2
3	3	139.706		0.0545064	1.04795	12.7168	-13.0678									CDK5RAP2	GSE121949_2_shSETD2_HepG2_shSETD2
3	3	369.137		0.204664	1.21114	3.38676	-7.70817									CDK6	GSE121949_2_shSETD2_HepG2_shSETD2
3	3	29.5014		0.250839	1.25824	2.76332	-4.06445									CDK7	GSE121949_2_shSETD2_HepG2_shSETD2
3	3	16.5991		0.126359	1.10154	5.48553	-4.0677									CDK8	GSE121949_2_shSETD2_HepG2_shSETD2
3	3	22.9948		0.0815288	1.06196	8.50187	-6.60806									CDK9	GSE121949_2_shSETD2_HepG2_shSETD2
3	3	25.9523		0.148592	1.18602	4.66478	-5.37581									CDKAL1	GSE121949_2_shSETD2_HepG2_shSETD2
3	3	4.95387		0.110337	1.12233	6.2821	-14.7848									CDKL1	GSE121949_2_shSETD2_HepG2_shSETD2
3	3	0.554537		0.184073	1.23296	3.7656	-3.97143									CDKL3	GSE121949_2_shSETD2_HepG2_shSETD2
3	3	0.258784		0.243724	1.21339	2.84398	0.925952									CDKL4	GSE121949_2_shSETD2_HepG2_shSETD2
3	3	33.3462		0.237912	1.23201	2.91347	-2.36478									CDKL5	GSE121949_2_shSETD2_HepG2_shSETD2
3	3	90.1677		0.300219	1.31189	2.3088	-1.30242									CDKN1A	GSE121949_2_shSETD2_HepG2_shSETD2
3	3	36.1558		0.505631	1.64537	1.37086	-4.47157									CDKN1B	GSE121949_2_shSETD2_HepG2_shSETD2
3	3	14.0483		0.161027	1.12556	4.30455	-1.39927									CDKN2AIP	GSE121949_2_shSETD2_HepG2_shSETD2
3	3	6.35869		0.278638	1.28737	2.48762	-2.30817									CDKN2B	GSE121949_2_shSETD2_HepG2_shSETD2
3	3	9.39016		0.133864	1.14211	5.178	-24.2887									CDKN2C	GSE121949_2_shSETD2_HepG2_shSETD2
3	3	3.06844		0.0571077	0.993764	12.1375	-0.53421									CDKN2D	GSE121949_2_shSETD2_HepG2_shSETD2
3	3	22.9209		0.0569461	1.09582	12.172	-3.8814									CDKN3	GSE121949_2_shSETD2_HepG2_shSETD2
3	3	5.73022		-0.00710463	0.900545		1.21219									CDO1	GSE121949_2_shSETD2_HepG2_shSETD2
3	3	18.1519		0.0890018	1.06612	7.78801	-5.59675									CDON	GSE121949_2_shSETD2_HepG2_shSETD2
3	3	1.88543		0.266625	1.33355	2.59971	-3.62064									CDPF1	GSE121949_2_shSETD2_HepG2_shSETD2
3	3	111.943		0.621092	1.84965	1.11601	-2.77025									CDR2	GSE121949_2_shSETD2_HepG2_shSETD2
3	3	3.58601		0.1921	1.22532	3.60826	-8.83792									CDR2L	GSE121949_2_shSETD2_HepG2_shSETD2
3	3	0.813321		0.121291	1.10287	5.71476	-5.54823									CDRT4	GSE121949_2_shSETD2_HepG2_shSETD2
3	3	155.344		0.0159232	1.00778	43.5307	-13.148									CDS2	GSE121949_2_shSETD2_HepG2_shSETD2
3	3	33.8268		0.205025	1.23418	3.3808	-12.9848									CDT1	GSE121949_2_shSETD2_HepG2_shSETD2
3	3	221.039		0.121498	1.12662	5.70503	-19.4518									CDV3	GSE121949_2_shSETD2_HepG2_shSETD2
3	3	34.1595		0.273201	1.28019	2.53713	-2.37575									CDYL	GSE121949_2_shSETD2_HepG2_shSETD2
3	3	0.961198		0.196962	1.17595	3.5192	-2.02639									CDYL2	GSE121949_2_shSETD2_HepG2_shSETD2
3	3	5.0278		0.230573	1.21913	3.0062	-1.88707									CEACAM19	GSE121949_2_shSETD2_HepG2_shSETD2
3	3	24.2148		0.398566	1.48189	1.7391	-9.33888									CEBPA	GSE121949_2_shSETD2_HepG2_shSETD2
3	3	16.6731		0.883217	2.41453	0.784798	-2.85357									CEBPB	GSE121949_2_shSETD2_HepG2_shSETD2
3	3	7.06111		0.373161	1.43615	1.8575	-5.37969									CEBPD	GSE121949_2_shSETD2_HepG2_shSETD2
3	3	63.476		0.271239	1.27276	2.55549	-1.59894									CEBPG	GSE121949_2_shSETD2_HepG2_shSETD2
3	3	89.4284		0.43041	1.52347	1.61043	-5.09954									CEBPZ	GSE121949_2_shSETD2_HepG2_shSETD2
3	3	35.0837		0.0152923	1.00713	45.3266	-13.1463									CEBPZOS	GSE121949_2_shSETD2_HepG2_shSETD2
3	3	2.40299		-0.0971641	0.827758		-0.0331353									CEL	GSE121949_2_shSETD2_HepG2_shSETD2
3	3	152.646		0.149074	1.1123	4.64968	-1.59399									CELF1	GSE121949_2_shSETD2_HepG2_shSETD2
3	3	1.47877		-0.0158159	0.942853		-3.63716									CELF5	GSE121949_2_shSETD2_HepG2_shSETD2
3	3	2.10724		0.0598315	1.03287	11.585	-5.4029									CELSR1	GSE121949_2_shSETD2_HepG2_shSETD2
3	3	34.751		0.0341066	1.03279	20.323	-21.8542									CELSR3	GSE121949_2_shSETD2_HepG2_shSETD2
3	3	314.903		0.0997697	1.07492	6.94747	-4.8785									CEMIP2	GSE121949_2_shSETD2_HepG2_shSETD2
3	3	13.9743		0.162524	1.12939	4.26489	-1.64391									CENPA	GSE121949_2_shSETD2_HepG2_shSETD2
3	3	52.9028		0.238634	1.27689	2.90465	-11.964									CENPB	GSE121949_2_shSETD2_HepG2_shSETD2
3	3	11.8301		0.584652	1.7835	1.18557	-3.7834									CENPC	GSE121949_2_shSETD2_HepG2_shSETD2
3	3	55.084		0.191691	1.17651	3.61596	-3.17601									CENPE	GSE121949_2_shSETD2_HepG2_shSETD2
3	3	240.115		0.115984	1.12688	5.97625	-16.9904									CENPF	GSE121949_2_shSETD2_HepG2_shSETD2
3	3	12.9022		0.130544	1.1307	5.30969	-12.0254									CENPI	GSE121949_2_shSETD2_HepG2_shSETD2
3	3	26.2851		0.186146	1.14627	3.72368	-0.12991									CENPJ	GSE121949_2_shSETD2_HepG2_shSETD2
3	3	14.0483		-0.0240499	0.933247		-3.45693									CENPK	GSE121949_2_shSETD2_HepG2_shSETD2
3	3	5.47143		0.230581	1.22735	3.00608	-3.2579									CENPL	GSE121949_2_shSETD2_HepG2_shSETD2
3	3	6.32172		-0.0304122	0.941209		-5.88126									CENPM	GSE121949_2_shSETD2_HepG2_shSETD2
3	3	32.6807		0.0535867	1.04238	12.935	-10.3702									CENPN	GSE121949_2_shSETD2_HepG2_shSETD2
3	3	31.5717		0.232293	1.24584	2.98394	-7.52562									CENPO	GSE121949_2_shSETD2_HepG2_shSETD2
3	3	2.77269		0.0573816	1.06685	12.0796	-13.2603									CENPP	GSE121949_2_shSETD2_HepG2_shSETD2
3	3	16.0446		0.072168	1.05706	9.60463	-8.21526									CENPQ	GSE121949_2_shSETD2_HepG2_shSETD2
3	3	2.43996		-0.0975971	0.77706		2.90288									CENPS	GSE121949_2_shSETD2_HepG2_shSETD2
3	3	22.6251		0.0516674	1.07176	13.4156	-8.03359									CENPT	GSE121949_2_shSETD2_HepG2_shSETD2
3	3	36.4516		0.0343615	1.01836	20.1722	-8.86454									CEP104	GSE121949_2_shSETD2_HepG2_shSETD2
3	3	25.9523		0.0506173	0.98941	13.6939	-0.810233									CEP120	GSE121949_2_shSETD2_HepG2_shSETD2
3	3	4.95387		-0.0239823	0.86118		2.4535									CEP126	GSE121949_2_shSETD2_HepG2_shSETD2
3	3	15.2313		0.100463	1.08957	6.89953	-8.60239									CEP135	GSE121949_2_shSETD2_HepG2_shSETD2
3	3	15.2683		0.107297	1.05431	6.46007	-0.76592									CEP152	GSE121949_2_shSETD2_HepG2_shSETD2
3	3	6.61748		0.0547036	1.07765	12.671	-7.20995									CEP162	GSE121949_2_shSETD2_HepG2_shSETD2
3	3	19.5567		0.264516	1.26473	2.62043	-1.80309									CEP170	GSE121949_2_shSETD2_HepG2_shSETD2
3	3	66.3966		0.0666197	1.06033	10.4045	-12.636									CEP170B	GSE121949_2_shSETD2_HepG2_shSETD2
3	3	1.70058		0.444112	1.47931	1.56075	5.41241									CEP19	GSE121949_2_shSETD2_HepG2_shSETD2
3	3	43.6236		0.122716	1.119	5.64837	-10.4177									CEP192	GSE121949_2_shSETD2_HepG2_shSETD2
3	3	75.454		0.0515037	1.05741	13.4582	-16.5157									CEP250	GSE121949_2_shSETD2_HepG2_shSETD2
3	3	20.6658		0.00501482	0.991601	138.22	-10.2989									CEP290	GSE121949_2_shSETD2_HepG2_shSETD2
3	3	17.0058		0.280103	1.28105	2.47462	-0.982034									CEP295	GSE121949_2_shSETD2_HepG2_shSETD2
3	3	92.6817		0.442388	1.53167	1.56683	-1.64358									CEP350	GSE121949_2_shSETD2_HepG2_shSETD2
3	3	9.79682		0.103373	1.13379	6.70532	-5.97									CEP44	GSE121949_2_shSETD2_HepG2_shSETD2
3	3	18.0409		0.0898008	1.09516	7.71872	-24.2239									CEP55	GSE121949_2_shSETD2_HepG2_shSETD2
3	3	68.3929		0.0915691	1.08929	7.56966	-14.0228									CEP57	GSE121949_2_shSETD2_HepG2_shSETD2
3	3	6.4696		0.125245	1.07398	5.53433	-0.572989									CEP57L1	GSE121949_2_shSETD2_HepG2_shSETD2
3	3	17.5234		0.0449619	1.05383	15.4163	-13.2972									CEP63	GSE121949_2_shSETD2_HepG2_shSETD2
3	3	13.235		0.203938	1.22363	3.39882	-18.62									CEP68	GSE121949_2_shSETD2_HepG2_shSETD2
3	3	4.54721		0.177695	1.13826	3.90078	-0.436841									CEP72	GSE121949_2_shSETD2_HepG2_shSETD2
3	3	14.8246		0.228894	1.25507	3.02824	-19.4934									CEP76	GSE121949_2_shSETD2_HepG2_shSETD2
3	3	49.8714		0.0237066	1.00988	29.2385	-9.89972									CEP78	GSE121949_2_shSETD2_HepG2_shSETD2
3	3	15.601		0.077035	0.990872	8.99782	1.49753									CEP83	GSE121949_2_shSETD2_HepG2_shSETD2
3	3	27.7269		0.138159	1.10799	5.01702	-2.81565									CEP85	GSE121949_2_shSETD2_HepG2_shSETD2
3	3	1.47877		0.254713	1.25146	2.72129	-1.8373									CEP85L	GSE121949_2_shSETD2_HepG2_shSETD2
3	3	11.4235		0.159118	1.15577	4.35619	-7.89423									CEP89	GSE121949_2_shSETD2_HepG2_shSETD2
3	3	48.0969		0.107085	1.11613	6.47285	-18.4323									CEP95	GSE121949_2_shSETD2_HepG2_shSETD2
3	3	5.69325		0.156564	1.08983	4.42725	1.45534									CEP97	GSE121949_2_shSETD2_HepG2_shSETD2
3	3	21.516		0.0112432	0.899633	61.6504	2.44403									CEPT1	GSE121949_2_shSETD2_HepG2_shSETD2
3	3	80.8885		-0.0119064	0.971569		-9.11166									CERK	GSE121949_2_shSETD2_HepG2_shSETD2
3	3	3.54904		0.00252812	0.904676	274.175	1.60611									CERS1	GSE121949_2_shSETD2_HepG2_shSETD2
3	3	60.0379		0.0131314	0.970813	52.7854	-3.35572									CERS6	GSE121949_2_shSETD2_HepG2_shSETD2
3	3	34.4183		0.160848	1.17915	4.30933	-15.562									CERT1	GSE121949_2_shSETD2_HepG2_shSETD2
3	3	0.554537		0.151941	1.17716	4.56196	-9.42939									CFAP157	GSE121949_2_shSETD2_HepG2_shSETD2
3	3	32.7916		0.0827911	1.09897	8.37224	-10.1804									CFAP20	GSE121949_2_shSETD2_HepG2_shSETD2
3	3	0.44363		0.209626	1.14856	3.30658	2.34957									CFAP221	GSE121949_2_shSETD2_HepG2_shSETD2
3	3	8.9835		0.0749259	1.0314	9.25111	-2.43905									CFAP298	GSE121949_2_shSETD2_HepG2_shSETD2
3	3	4.51024		0.0541038	0.936424	12.8114	3.08318									CFAP44	GSE121949_2_shSETD2_HepG2_shSETD2
3	3	3.17935		0.0471031	0.910756	14.7155	3.89668									CFAP69	GSE121949_2_shSETD2_HepG2_shSETD2
3	3	0.517568		0.0255111	1.03599	27.1704	-11.8633									CFAP70	GSE121949_2_shSETD2_HepG2_shSETD2
3	3	4.54721		0.0709896	1.06887	9.76407	-16.2055									CFAP74	GSE121949_2_shSETD2_HepG2_shSETD2
3	3	93.8647		0.0965829	1.08918	7.17671	-10.2889									CFAP97	GSE121949_2_shSETD2_HepG2_shSETD2
3	3	1.66361		0.0387748	0.963073	17.8762	0.326416									CFD	GSE121949_2_shSETD2_HepG2_shSETD2
3	3	0.147877		0.407799	1.43946	1.69973	3.4538									CFHR2	GSE121949_2_shSETD2_HepG2_shSETD2
3	3	64.9918		0.116648	1.09141	5.94221	-4.30095									CFLAR	GSE121949_2_shSETD2_HepG2_shSETD2
3	3	61.7754		0.12891	1.09084	5.37697	-1.9841									CGGBP1	GSE121949_2_shSETD2_HepG2_shSETD2
3	3	9.68592		0.0471134	1.04576	14.7123	-20.1964									CGN	GSE121949_2_shSETD2_HepG2_shSETD2
3	3	56.9325		0.0889607	1.11467	7.79161	-6.91794									CGNL1	GSE121949_2_shSETD2_HepG2_shSETD2
3	3	7.46777		0.200277	1.14794	3.46093	1.42649									CGRRF1	GSE121949_2_shSETD2_HepG2_shSETD2
3	3	3.51207		0.0664259	1.04715	10.4349	-7.10238									CHAC2	GSE121949_2_shSETD2_HepG2_shSETD2
3	3	2.36603		0.111438	1.10721	6.22005	-10.9898									CHAD	GSE121949_2_shSETD2_HepG2_shSETD2
3	3	40.6291		0.22773	1.21544	3.04373	-1.90173									CHAF1A	GSE121949_2_shSETD2_HepG2_shSETD2
3	3	30.2408		0.133108	1.16349	5.2074	-6.71631									CHAF1B	GSE121949_2_shSETD2_HepG2_shSETD2
3	3	41.6273		0.613357	1.82617	1.13009	0.61841									CHAMP1	GSE121949_2_shSETD2_HepG2_shSETD2
3	3	37.3388		-0.00923702	0.979605		-11.4579									CHCHD3	GSE121949_2_shSETD2_HepG2_shSETD2
3	3	9.9447		0.172539	1.17154	4.01733	-7.74207									CHCHD4	GSE121949_2_shSETD2_HepG2_shSETD2
3	3	83.0697		0.550713	1.72008	1.25864	-2.79513									CHD1	GSE121949_2_shSETD2_HepG2_shSETD2
3	3	103.698		0.190782	1.1513	3.63318	-0.0255477									CHD2	GSE121949_2_shSETD2_HepG2_shSETD2
3	3	24.1039		-0.017806	0.961893		-7.88377									CHD3	GSE121949_2_shSETD2_HepG2_shSETD2
3	3	0.369691		0.232139	1.38372	2.98591	4.81481									CHD5	GSE121949_2_shSETD2_HepG2_shSETD2
3	3	117.636		0.179674	1.17127	3.8578	-5.14505									CHD6	GSE121949_2_shSETD2_HepG2_shSETD2
3	3	148.764		0.268282	1.28578	2.58365	-5.06349									CHD7	GSE121949_2_shSETD2_HepG2_shSETD2
3	3	167.803		0.295412	1.32826	2.34638	-6.82258									CHD8	GSE121949_2_shSETD2_HepG2_shSETD2
3	3	57.6349		0.314363	1.33373	2.20493	-1.52789									CHD9	GSE121949_2_shSETD2_HepG2_shSETD2
3	3	127.728		0.0498124	1.08542	13.9152	-4.40774									CHDH	GSE121949_2_shSETD2_HepG2_shSETD2
3	3	47.0248		0.0245209	1.011	28.2676	-10.0204									CHEK1	GSE121949_2_shSETD2_HepG2_shSETD2
3	3	22.3663		0.0273165	1.00827	25.3747	-7.96127									CHEK2	GSE121949_2_shSETD2_HepG2_shSETD2
3	3	20.9985		0.254377	1.2928	2.72488	-16.9046									CHERP	GSE121949_2_shSETD2_HepG2_shSETD2
3	3	9.13138		0.218487	1.17906	3.17249	0.873981									CHIC2	GSE121949_2_shSETD2_HepG2_shSETD2
3	3	113.236		0.0976679	1.10239	7.09698	-34.8123									CHKA	GSE121949_2_shSETD2_HepG2_shSETD2
3	3	0.813321		0.148528	1.1316	4.66676	-4.77837									CHKB	GSE121949_2_shSETD2_HepG2_shSETD2
3	3	37.8934		0.0108714	0.960931	63.7586	-2.37931									CHM	GSE121949_2_shSETD2_HepG2_shSETD2
3	3	40.3333		0.0696705	1.08699	9.94894	-9.31547									CHML	GSE121949_2_shSETD2_HepG2_shSETD2
3	3	67.3948		0.0328577	1.04452	21.0954	-11.2805									CHMP1A	GSE121949_2_shSETD2_HepG2_shSETD2
3	3	23.993		0.17629	1.23082	3.93186	-2.79382									CHMP1B	GSE121949_2_shSETD2_HepG2_shSETD2
3	3	35.2686		0.0497799	1.00007	13.9242	-2.03961									CHMP2B	GSE121949_2_shSETD2_HepG2_shSETD2
3	3	10.0186		0.14771	1.17474	4.69262	-8.42058									CHMP6	GSE121949_2_shSETD2_HepG2_shSETD2
3	3	26.7657		0.117018	1.1013	5.92343	-6.37868									CHMP7	GSE121949_2_shSETD2_HepG2_shSETD2
3	3	4.84296		0.0182756	0.948471	37.9274	-0.322933									CHN1	GSE121949_2_shSETD2_HepG2_shSETD2
3	3	48.2447		0.0426974	0.905477	16.2339	3.89898									CHORDC1	GSE121949_2_shSETD2_HepG2_shSETD2
3	3	0.184846		-0.380696	0.329957		8.70087									CHP2	GSE121949_2_shSETD2_HepG2_shSETD2
3	3	48.1708		0.0878248	1.0728	7.89238	-7.70599									CHPF2	GSE121949_2_shSETD2_HepG2_shSETD2
3	3	134.457		-0.0172031	0.96686		-9.32439									CHPT1	GSE121949_2_shSETD2_HepG2_shSETD2
3	3	34.5292		0.0497272	1.07614	13.939	-6.2764									CHRAC1	GSE121949_2_shSETD2_HepG2_shSETD2
3	3	0.258784		0.221215	1.34758	3.13337	3.47597									CHRFAM7A	GSE121949_2_shSETD2_HepG2_shSETD2
3	3	0.221815		0.0083242	0.836143	83.2689	5.02774									CHRM5	GSE121949_2_shSETD2_HepG2_shSETD2
3	3	0.295753		0.925606	2.51742	0.748858	0.356051									CHRNA10	GSE121949_2_shSETD2_HepG2_shSETD2
3	3	0.147877		0.189593	1.24933	3.65597	-2.27284									CHRNA2	GSE121949_2_shSETD2_HepG2_shSETD2
3	3	0.295753		0.189593	1.24933	3.65597	-2.27284									CHRNA3	GSE121949_2_shSETD2_HepG2_shSETD2
3	3	0.332722		-0.224457	0.536177		6.88219									CHRNE	GSE121949_2_shSETD2_HepG2_shSETD2
3	3	19.8894		0.269264	1.35261	2.57423	-0.927512									CHST10	GSE121949_2_shSETD2_HepG2_shSETD2
3	3	16.3773		0.0630725	1.02392	10.9897	-3.23406									CHST12	GSE121949_2_shSETD2_HepG2_shSETD2
3	3	20.0373		0.0160726	0.993593	43.1259	-7.11328									CHST14	GSE121949_2_shSETD2_HepG2_shSETD2
3	3	27.6529		0.253303	1.29024	2.73644	-19.7224									CHST15	GSE121949_2_shSETD2_HepG2_shSETD2
3	3	48.8732		0.231421	1.24021	2.99518	-6.01117									CHST3	GSE121949_2_shSETD2_HepG2_shSETD2
3	3	2.88359		0.118836	1.10813	5.83278	-7.77411									CHST6	GSE121949_2_shSETD2_HepG2_shSETD2
3	3	3.62298		0.18667	1.15479	3.71321	-0.996903									CHST7	GSE121949_2_shSETD2_HepG2_shSETD2
3	3	46.4332		0.213937	1.21682	3.23996	-5.76513									CHST9	GSE121949_2_shSETD2_HepG2_shSETD2
3	3	24.4736		0.249683	1.27519	2.77611	-11.0333									CHSY1	GSE121949_2_shSETD2_HepG2_shSETD2
3	3	4.14054		0.106915	1.10937	6.48319	-17.7644									CHSY3	GSE121949_2_shSETD2_HepG2_shSETD2
3	3	12.9392		-0.0430646	0.906657		-2.4915									CHTF18	GSE121949_2_shSETD2_HepG2_shSETD2
3	3	39.2982		0.166806	1.19356	4.15541	-9.79064									CHTOP	GSE121949_2_shSETD2_HepG2_shSETD2
3	3	38.1522		0.0508635	1.02956	13.6276	-6.908									CHUK	GSE121949_2_shSETD2_HepG2_shSETD2
3	3	118.56		0.0351362	1.03512	19.7275	-28.4049									CIAO1	GSE121949_2_shSETD2_HepG2_shSETD2
3	3	6.65445		0.120359	1.12683	5.75899	-24.6879									CIAO3	GSE121949_2_shSETD2_HepG2_shSETD2
3	3	1.77452		-0.00842406	0.955644		-4.45379									CIB2	GSE121949_2_shSETD2_HepG2_shSETD2
3	3	46.5811		0.114632	1.06829	6.04672	-1.32788									CIC	GSE121949_2_shSETD2_HepG2_shSETD2
3	3	0.406661		-0.145975	0.640261		6.04121									CIITA	GSE121949_2_shSETD2_HepG2_shSETD2
3	3	0.480599		0.101146	1.04085	6.85296	-0.173807									CILP2	GSE121949_2_shSETD2_HepG2_shSETD2
3	3	27.4311		0.0779638	1.07103	8.89063	-11.5948									CIP2A	GSE121949_2_shSETD2_HepG2_shSETD2
3	3	15.1574		0.241923	1.25874	2.86516	-7.68467									CIPC	GSE121949_2_shSETD2_HepG2_shSETD2
3	3	34.4922		0.192323	1.19652	3.60407	-8.00144									CIR1	GSE121949_2_shSETD2_HepG2_shSETD2
3	3	12.015		0.0453785	1.03642	15.2748	-11.839									CISD2	GSE121949_2_shSETD2_HepG2_shSETD2
3	3	0.591506		0.541141	1.71469	1.2809	-11.8846									CISH	GSE121949_2_shSETD2_HepG2_shSETD2
3	3	35.934		0.0449161	1.05817	15.432	-10.6328									CIT	GSE121949_2_shSETD2_HepG2_shSETD2
3	3	4.73205		1.01889	2.76508	0.680297	1.52449									CITED2	GSE121949_2_shSETD2_HepG2_shSETD2
3	3	4.28842		0.47318	1.59952	1.46487	-10.0187									CITED4	GSE121949_2_shSETD2_HepG2_shSETD2
3	3	83.4763		0.259662	1.28907	2.66942	-11.6757									CKAP2	GSE121949_2_shSETD2_HepG2_shSETD2
3	3	23.6233		0.255562	1.24381	2.71225	-0.602912									CKAP2L	GSE121949_2_shSETD2_HepG2_shSETD2
3	3	271.797		0.0252625	1.02308	27.4378	-20.2678									CKAP5	GSE121949_2_shSETD2_HepG2_shSETD2
3	3	0.147877		-0.0260754	0.779284		5.60543									CKLF-CMTM1	GSE121949_2_shSETD2_HepG2_shSETD2
3	3	0.258784		0.320611	1.29359	2.16196	3.73032									CKMT1B	GSE121949_2_shSETD2_HepG2_shSETD2
3	3	0.702414		-0.0980077	0.71315		5.28991									CKMT2	GSE121949_2_shSETD2_HepG2_shSETD2
3	3	37.8194		0.211461	1.21882	3.27789	-7.38155									CKS2	GSE121949_2_shSETD2_HepG2_shSETD2
3	3	100.186		0.0840492	1.08812	8.24692	-30.3473									CLASP1	GSE121949_2_shSETD2_HepG2_shSETD2
3	3	57.1913		0.0594803	1.05518	11.6534	-14.7143									CLASP2	GSE121949_2_shSETD2_HepG2_shSETD2
3	3	1.21998		0.169406	1.24216	4.09162	-0.374239									CLBA1	GSE121949_2_shSETD2_HepG2_shSETD2
3	3	0.591506		-0.0365939	0.834585		3.10338									CLCF1	GSE121949_2_shSETD2_HepG2_shSETD2
3	3	78.6334		0.0191168	1.01244	36.2585	-14.2484									CLCN3	GSE121949_2_shSETD2_HepG2_shSETD2
3	3	11.941		0.0741751	1.0699	9.34474	-13.7075									CLCN4	GSE121949_2_shSETD2_HepG2_shSETD2
3	3	74.7886		-0.0220171	0.956402		-7.51617									CLCN6	GSE121949_2_shSETD2_HepG2_shSETD2
3	3	218.303		-0.0250174	0.929414		-3.07104									CLDN1	GSE121949_2_shSETD2_HepG2_shSETD2
3	3	78.7813		0.0812234	1.05629	8.53384	-5.35758									CLDN12	GSE121949_2_shSETD2_HepG2_shSETD2
3	3	0.813321		0.419631	1.52084	1.6518	-24.7361									CLDN14	GSE121949_2_shSETD2_HepG2_shSETD2
3	3	8.35503		-0.00245338	0.931553		-0.782403									CLDN15	GSE121949_2_shSETD2_HepG2_shSETD2
3	3	0.110907		0.239206	1.16696	2.8977	3.87661									CLDN18	GSE121949_2_shSETD2_HepG2_shSETD2
3	3	3.84479		0.124491	1.2109	5.56783	1.07591									CLDN2	GSE121949_2_shSETD2_HepG2_shSETD2
3	3	0.813321		0.0216941	0.858518	31.951	4.78506									CLDN20	GSE121949_2_shSETD2_HepG2_shSETD2
3	3	0.406661		0.0599742	1.01508	11.5574	-2.49585									CLDN3	GSE121949_2_shSETD2_HepG2_shSETD2
3	3	16.5622		0.116589	1.17448	5.94521	-1.58376									CLDN4	GSE121949_2_shSETD2_HepG2_shSETD2
3	3	0.295753		0.246173	1.24651	2.8157	-2.95766									CLDN5	GSE121949_2_shSETD2_HepG2_shSETD2
3	3	0.369691		0.1371	0.892523	5.0558	8.25019									CLDN9	GSE121949_2_shSETD2_HepG2_shSETD2
3	3	28.9099		0.0270271	0.974734	25.6464	-1.97948									CLDND1	GSE121949_2_shSETD2_HepG2_shSETD2
3	3	0.591506		-0.0106999	0.92718		-1.18051									CLDND2	GSE121949_2_shSETD2_HepG2_shSETD2
3	3	0.332722		0.310169	1.24969	2.23474	5.38478									CLEC10A	GSE121949_2_shSETD2_HepG2_shSETD2
3	3	33.605		0.0335868	0.994164	20.6375	-3.59271									CLEC16A	GSE121949_2_shSETD2_HepG2_shSETD2
3	3	2.40299		0.0703332	1.01261	9.85519	-0.902768									CLEC2D	GSE121949_2_shSETD2_HepG2_shSETD2
3	3	4.14054		-0.00250586	0.972938		-6.71367									CLHC1	GSE121949_2_shSETD2_HepG2_shSETD2
3	3	0.258784		0.203438	1.20067	3.40717	-5.05038									CLIC2	GSE121949_2_shSETD2_HepG2_shSETD2
3	3	122.848		0.0340067	0.998251	20.3826	-4.16504									CLINT1	GSE121949_2_shSETD2_HepG2_shSETD2
3	3	110.87		0.0719059	1.07584	9.63964	-23.9687									CLIP1	GSE121949_2_shSETD2_HepG2_shSETD2
3	3	28.799		0.154935	1.11926	4.47378	-1.55905									CLIP2	GSE121949_2_shSETD2_HepG2_shSETD2
3	3	0.88726		-0.0797894	0.817875		1.70565									CLIP3	GSE121949_2_shSETD2_HepG2_shSETD2
3	3	1.36786		-0.0278478	0.781636		5.47073									CLIP4	GSE121949_2_shSETD2_HepG2_shSETD2
3	3	23.2166		0.127808	1.04771	5.42335	1.84423									CLK1	GSE121949_2_shSETD2_HepG2_shSETD2
3	3	22.0706		0.0058057	0.949589	119.391	-1.70096									CLK2	GSE121949_2_shSETD2_HepG2_shSETD2
3	3	22.5142		0.247201	1.25461	2.80398	-4.34335									CLK3	GSE121949_2_shSETD2_HepG2_shSETD2
3	3	10.7211		0.104381	1.06548	6.64053	-2.47061									CLK4	GSE121949_2_shSETD2_HepG2_shSETD2
3	3	23.2906		0.172765	1.10314	4.01207	2.02897									CLMN	GSE121949_2_shSETD2_HepG2_shSETD2
3	3	0.110907		0.160273	1.16439	4.3248	-11.3089									CLMP	GSE121949_2_shSETD2_HepG2_shSETD2
3	3	0.517568		0.0848776	0.994889	8.16643	1.84704									CLN3	GSE121949_2_shSETD2_HepG2_shSETD2
3	3	3.99267		0.0828379	1.04886	8.36751	-3.66127									CLN5	GSE121949_2_shSETD2_HepG2_shSETD2
3	3	30.0559		0.165203	1.15135	4.19572	-4.67803									CLN8	GSE121949_2_shSETD2_HepG2_shSETD2
3	3	37.9673		0.0949035	1.08	7.3037	-7.48279									CLOCK	GSE121949_2_shSETD2_HepG2_shSETD2
3	3	10.1295		0.672786	1.952	1.03026	-3.95232									CLP1	GSE121949_2_shSETD2_HepG2_shSETD2
3	3	71.3505		0.0876564	1.10376	7.90755	-10.3892									CLPX	GSE121949_2_shSETD2_HepG2_shSETD2
3	3	35.3795		0.11795	1.16	5.87662	-3.84373									CLSPN	GSE121949_2_shSETD2_HepG2_shSETD2
3	3	0.110907		-0.0944609	0.731775		4.80309									CLSTN2	GSE121949_2_shSETD2_HepG2_shSETD2
3	3	1049.22		0.0457748	1.04825	15.1425	-23.6025									CLTC	GSE121949_2_shSETD2_HepG2_shSETD2
3	3	12.1998		0.0173244	1.00186	40.0099	-9.32812									CLTCL1	GSE121949_2_shSETD2_HepG2_shSETD2
3	3	7.4308		0.0764485	1.13	9.06685	-1.9139									CLUAP1	GSE121949_2_shSETD2_HepG2_shSETD2
3	3	142.997		0.0423675	1.05403	16.3603	-11.4242									CLUH	GSE121949_2_shSETD2_HepG2_shSETD2
3	3	0.110907		0.239206	1.16696	2.8977	3.87661									CLUL1	GSE121949_2_shSETD2_HepG2_shSETD2
3	3	28.1705		0.0395775	1.05033	17.5137	-11.9002									CMAS	GSE121949_2_shSETD2_HepG2_shSETD2
3	3	21.4421		0.0474598	1.07683	14.6049	-5.60102									CMC2	GSE121949_2_shSETD2_HepG2_shSETD2
3	3	137.451		0.0843012	1.08901	8.22227	-25.0768									CMIP	GSE121949_2_shSETD2_HepG2_shSETD2
3	3	1.10907		-0.01782	0.897049		0.682056									CMTM1	GSE121949_2_shSETD2_HepG2_shSETD2
3	3	9.98167		0.025063	0.995724	27.6562	-5.43603									CMTM8	GSE121949_2_shSETD2_HepG2_shSETD2
3	3	16.4513		0.386514	1.43319	1.79333	0.0666743									CMTR2	GSE121949_2_shSETD2_HepG2_shSETD2
3	3	1.62664		0.0710052	1.00655	9.76192	-0.258049									CMYA5	GSE121949_2_shSETD2_HepG2_shSETD2
3	3	0.184846		0.0386215	0.927152	17.9472	2.62771									CNDP1	GSE121949_2_shSETD2_HepG2_shSETD2
3	3	17.1907		0.322149	1.33955	2.15164	-0.644678									CNEP1R1	GSE121949_2_shSETD2_HepG2_shSETD2
3	3	0.258784		0.0512544	0.937221	13.5237	2.8707									CNGA1	GSE121949_2_shSETD2_HepG2_shSETD2
3	3	0.258784		0.293839	1.35879	2.35894	-6.18011									CNGB1	GSE121949_2_shSETD2_HepG2_shSETD2
3	3	21.59		0.0153301	0.998246	45.2149	-8.75745									CNIH4	GSE121949_2_shSETD2_HepG2_shSETD2
3	3	4.62114		0.00677179	0.961816	102.358	-3.03578									CNKSR1	GSE121949_2_shSETD2_HepG2_shSETD2
3	3	47.949		0.239413	1.23013	2.89519	-1.75625									CNKSR3	GSE121949_2_shSETD2_HepG2_shSETD2
3	3	1.66361		0.0968525	1.11765	7.15673	-8.68735									CNN1	GSE121949_2_shSETD2_HepG2_shSETD2
3	3	16.7101		0.126792	1.06345	5.46681	0.566781									CNNM1	GSE121949_2_shSETD2_HepG2_shSETD2
3	3	38.374		0.144492	1.11689	4.79714	-3.00538									CNNM2	GSE121949_2_shSETD2_HepG2_shSETD2
3	3	62.6257		0.0335688	1.026	20.6485	-13.1434									CNNM3	GSE121949_2_shSETD2_HepG2_shSETD2
3	3	19.3718		0.0590442	1.03266	11.7395	-5.54127									CNNM4	GSE121949_2_shSETD2_HepG2_shSETD2
3	3	731.509		0.0185529	0.995824	37.3606	-7.02256									CNOT1	GSE121949_2_shSETD2_HepG2_shSETD2
3	3	34.3443		0.0711982	1.046	9.73546	-5.53909									CNOT10	GSE121949_2_shSETD2_HepG2_shSETD2
3	3	158.08		0.0390506	1.00214	17.75	-3.91754									CNOT11	GSE121949_2_shSETD2_HepG2_shSETD2
3	3	65.3615		0.272366	1.29846	2.54491	-7.44869									CNOT2	GSE121949_2_shSETD2_HepG2_shSETD2
3	3	26.6548		0.06654	1.02118	10.417	-2.33975									CNOT3	GSE121949_2_shSETD2_HepG2_shSETD2
3	3	13.4198		0.357959	1.40104	1.93639	-2.04074									CNOT4	GSE121949_2_shSETD2_HepG2_shSETD2
3	3	54.9362		0.0625054	1.02551	11.0894	-3.56664									CNOT6	GSE121949_2_shSETD2_HepG2_shSETD2
3	3	33.605		0.357916	1.42004	1.93662	-8.3236									CNOT6L	GSE121949_2_shSETD2_HepG2_shSETD2
3	3	118.856		0.0178943	1.02262	38.7356	-16.7059									CNOT7	GSE121949_2_shSETD2_HepG2_shSETD2
3	3	37.5607		0.202612	1.18538	3.42106	-2.34294									CNOT8	GSE121949_2_shSETD2_HepG2_shSETD2
3	3	146.287		0.160806	1.17699	4.31044	-19.1933									CNOT9	GSE121949_2_shSETD2_HepG2_shSETD2
3	3	189.356		0.0961029	1.10042	7.21255	-30.0155									CNP	GSE121949_2_shSETD2_HepG2_shSETD2
3	3	20.407		0.265807	1.26505	2.60771	-1.57565									CNST	GSE121949_2_shSETD2_HepG2_shSETD2
3	3	1.21998		0.292263	1.30959	2.37165	-2.89689									CNTD1	GSE121949_2_shSETD2_HepG2_shSETD2
3	3	9.68592		0.0875872	1.06672	7.9138	-6.10478									CNTLN	GSE121949_2_shSETD2_HepG2_shSETD2
3	3	5.43446		0.037233	1.0388	18.6165	-26.5909									CNTNAP2	GSE121949_2_shSETD2_HepG2_shSETD2
3	3	0.369691		0.00483559	0.948979	143.343	-1.74501									CNTNAP3	GSE121949_2_shSETD2_HepG2_shSETD2
3	3	23.956		0.0235148	1.00559	29.4771	-8.37441									CNTRL	GSE121949_2_shSETD2_HepG2_shSETD2
3	3	35.4164		0.00117322	0.998556	590.81	-20.1264									COA1	GSE121949_2_shSETD2_HepG2_shSETD2
3	3	27.505		-0.0162242	0.947405		-4.40268									COA5	GSE121949_2_shSETD2_HepG2_shSETD2
3	3	19.5567		0.107741	1.09888	6.43346	-9.02229									COA6	GSE121949_2_shSETD2_HepG2_shSETD2
3	3	46.1005		0.450687	1.55378	1.53798	-4.25602									COA7	GSE121949_2_shSETD2_HepG2_shSETD2
3	3	150.649		0.015149	1.01504	45.7552	-34.7534									COASY	GSE121949_2_shSETD2_HepG2_shSETD2
3	3	26.2851		0.124476	1.17058	5.56854	-3.2608									COBL	GSE121949_2_shSETD2_HepG2_shSETD2
3	3	164.291		0.0945472	1.03011	7.33123	0.0861481									COBLL1	GSE121949_2_shSETD2_HepG2_shSETD2
3	3	33.7528		0.0872144	1.10189	7.94763	-11.1204									COG1	GSE121949_2_shSETD2_HepG2_shSETD2
3	3	39.52		0.122231	1.14085	5.67081	-10.8121									COG2	GSE121949_2_shSETD2_HepG2_shSETD2
3	3	58.5222		0.13977	1.12636	4.95921	-5.9804									COG3	GSE121949_2_shSETD2_HepG2_shSETD2
3	3	58.1894		0.0245605	0.995654	28.2221	-5.52962									COG5	GSE121949_2_shSETD2_HepG2_shSETD2
3	3	37.191		-0.0311314	0.944475		-6.77168									COG6	GSE121949_2_shSETD2_HepG2_shSETD2
3	3	25.3608		0.0131859	1.0098	52.5675	-18.3609									COG7	GSE121949_2_shSETD2_HepG2_shSETD2
3	3	15.527		0.214039	1.22111	3.23841	-7.03863									COG8	GSE121949_2_shSETD2_HepG2_shSETD2
3	3	19.8524		0.370028	1.42385	1.87323	-3.07908									COIL	GSE121949_2_shSETD2_HepG2_shSETD2
3	3	0.258784		0.138073	1.0285	5.02017	3.72732									COL10A1	GSE121949_2_shSETD2_HepG2_shSETD2
3	3	0.406661		-0.026683	0.93735		-4.48051									COL12A1	GSE121949_2_shSETD2_HepG2_shSETD2
3	3	0.147877		0.407799	1.43946	1.69973	3.4538									COL21A1	GSE121949_2_shSETD2_HepG2_shSETD2
3	3	284.071		-0.0544133	0.884207		-1.30754									COL27A1	GSE121949_2_shSETD2_HepG2_shSETD2
3	3	0.480599		-0.00820265	0.763354		6.64029									COL28A1	GSE121949_2_shSETD2_HepG2_shSETD2
3	3	0.221815		0.0886679	0.972374	7.81734	3.37612									COL5A1	GSE121949_2_shSETD2_HepG2_shSETD2
3	3	0.295753		0.121122	1.18147	5.72271	-1.32899									COL8A2	GSE121949_2_shSETD2_HepG2_shSETD2
3	3	0.258784		-0.0908602	0.596191		8.27337									COLQ	GSE121949_2_shSETD2_HepG2_shSETD2
3	3	8.65078		0.17603	1.19702	3.93766	-15.5458									COMMD5	GSE121949_2_shSETD2_HepG2_shSETD2
3	3	31.7195		-0.0106885	0.940404		-2.61393									COMMD7	GSE121949_2_shSETD2_HepG2_shSETD2
3	3	0.44363		-0.0393437	0.854101		1.96532									COMP	GSE121949_2_shSETD2_HepG2_shSETD2
3	3	3.40116		0.0540744	1.08416	12.8184	-5.48									COMTD1	GSE121949_2_shSETD2_HepG2_shSETD2
3	3	43.4018		0.13019	1.14705	5.3241	-12.5599									COP1	GSE121949_2_shSETD2_HepG2_shSETD2
3	3	254.311		0.0296022	1.02156	23.4154	-12.918									COPB1	GSE121949_2_shSETD2_HepG2_shSETD2
3	3	369.285		-0.0155127	0.971022		-10.3297									COPB2	GSE121949_2_shSETD2_HepG2_shSETD2
3	3	116.675		0.103753	1.1085	6.68076	-26.3956									COPS2	GSE121949_2_shSETD2_HepG2_shSETD2
3	3	35.1207		0.0600933	1.091	11.5345	-5.34433									COPS4	GSE121949_2_shSETD2_HepG2_shSETD2
3	3	31.0171		0.012157	0.978062	57.0163	-4.65667									COPS5	GSE121949_2_shSETD2_HepG2_shSETD2
3	3	36.0819		-0.000427544	0.998203		-24.0231									COPS7B	GSE121949_2_shSETD2_HepG2_shSETD2
3	3	9.24229		0.0529422	1.04997	13.0925	-16.718									COQ10A	GSE121949_2_shSETD2_HepG2_shSETD2
3	3	31.4238		0.313421	1.36318	2.21155	-13.426									COQ10B	GSE121949_2_shSETD2_HepG2_shSETD2
3	3	20.8506		0.0108455	1.01475	63.9112	-17.7643									COQ5	GSE121949_2_shSETD2_HepG2_shSETD2
3	3	5.73022		0.0751981	1.03168	9.21761	-2.4351									COQ6	GSE121949_2_shSETD2_HepG2_shSETD2
3	3	57.3391		0.0260811	0.996782	26.5766	-5.43283									COQ8A	GSE121949_2_shSETD2_HepG2_shSETD2
3	3	19.5197		0.0936292	1.11194	7.40311	-9.58932									COQ9	GSE121949_2_shSETD2_HepG2_shSETD2
3	3	2.58784		0.0385384	0.909819	17.9859	3.485									CORIN	GSE121949_2_shSETD2_HepG2_shSETD2
3	3	16.4143		0.159734	1.12296	4.33939	-1.28088									COX10	GSE121949_2_shSETD2_HepG2_shSETD2
3	3	107.543		0.0262131	1.02265	26.4428	-17.5801									COX11	GSE121949_2_shSETD2_HepG2_shSETD2
3	3	29.6862		0.00584043	1.00718	118.681	-24.1916									COX15	GSE121949_2_shSETD2_HepG2_shSETD2
3	3	17.3755		0.0454137	1.05766	15.263	-11.1578									COX19	GSE121949_2_shSETD2_HepG2_shSETD2
3	3	0.961198		0.135017	1.19387	5.13379	-1.6125									COX20	GSE121949_2_shSETD2_HepG2_shSETD2
3	3	0.184846		0.133671	1.09093	5.18548	-1.29566									CPEB1	GSE121949_2_shSETD2_HepG2_shSETD2
3	3	7.13505		0.0934857	1.03021	7.41447	-0.0326085									CPEB2	GSE121949_2_shSETD2_HepG2_shSETD2
3	3	3.4751		0.105958	1.06286	6.54169	-1.89654									CPEB3	GSE121949_2_shSETD2_HepG2_shSETD2
3	3	32.4959		0.0762096	1.08459	9.09527	-15.3387									CPEB4	GSE121949_2_shSETD2_HepG2_shSETD2
3	3	44.0303		-0.048542	0.912915		-4.0389									CPED1	GSE121949_2_shSETD2_HepG2_shSETD2
3	3	25.1021		0.0475695	1.02575	14.5712	-6.83617									CPLANE1	GSE121949_2_shSETD2_HepG2_shSETD2
3	3	0.295753		-0.00842406	0.955644		-4.45379									CPLANE2	GSE121949_2_shSETD2_HepG2_shSETD2
3	3	0.369691		0.038156	0.846142	18.1661	5.87036									CPM	GSE121949_2_shSETD2_HepG2_shSETD2
3	3	4.06661		0.0295115	0.998868	23.4874	-5.12849									CPNE8	GSE121949_2_shSETD2_HepG2_shSETD2
3	3	228.063		0.00457629	0.996021	151.465	-12.9974									CPPED1	GSE121949_2_shSETD2_HepG2_shSETD2
3	3	94.3083		0.0856523	1.09472	8.09257	-15.391									CPSF2	GSE121949_2_shSETD2_HepG2_shSETD2
3	3	103.661		0.0590668	1.07813	11.735	-8.4708									CPSF3	GSE121949_2_shSETD2_HepG2_shSETD2
3	3	27.0244		0.0571602	1.05292	12.1264	-14.927									CPSF4	GSE121949_2_shSETD2_HepG2_shSETD2
3	3	0.665445		0.17767	1.14928	3.90131	-1.75043									CPSF4L	GSE121949_2_shSETD2_HepG2_shSETD2
3	3	103.883		0.0313501	1.04504	22.1099	-10.2594									CPSF6	GSE121949_2_shSETD2_HepG2_shSETD2
3	3	97.8573		0.172641	1.16681	4.01497	-6.21607									CPSF7	GSE121949_2_shSETD2_HepG2_shSETD2
3	3	0.184846		-0.0824684	0.800939		2.46806									CPT1B	GSE121949_2_shSETD2_HepG2_shSETD2
3	3	10.2405		0.360398	1.41436	1.92328	-4.44563									CPTP	GSE121949_2_shSETD2_HepG2_shSETD2
3	3	0.221815		-0.137704	0.545308		8.3145									CPXM1	GSE121949_2_shSETD2_HepG2_shSETD2
3	3	0.480599		0.13196	1.12568	5.25272	-8.62904									CPZ	GSE121949_2_shSETD2_HepG2_shSETD2
3	3	8.28109		0.0933175	1.08937	7.42783	-12.5347									CRACD	GSE121949_2_shSETD2_HepG2_shSETD2
3	3	0.147877		-0.0131926	0.898409		0.924603									CRACR2A	GSE121949_2_shSETD2_HepG2_shSETD2
3	3	9.4641		0.147892	1.08593	4.68685	0.891133									CRAMP1	GSE121949_2_shSETD2_HepG2_shSETD2
3	3	0.554537		0.162874	1.05995	4.25572	3.81728									CRB2	GSE121949_2_shSETD2_HepG2_shSETD2
3	3	5.3975		0.0337427	1.04336	20.5422	-12.5138									CRB3	GSE121949_2_shSETD2_HepG2_shSETD2
3	3	23.8451		0.105265	1.10618	6.58478	-15.7995									CRBN	GSE121949_2_shSETD2_HepG2_shSETD2
3	3	37.8564		0.111687	1.1188	6.20615	-27.8634									CRCP	GSE121949_2_shSETD2_HepG2_shSETD2
3	3	51.2762		0.281103	1.2828	2.46581	-1.03037									CREB1	GSE121949_2_shSETD2_HepG2_shSETD2
3	3	256.788		0.121478	1.14712	5.70596	-7.78704									CREB3L2	GSE121949_2_shSETD2_HepG2_shSETD2
3	3	14.7507		0.11802	1.13296	5.87314	-12.9008									CREB3L3	GSE121949_2_shSETD2_HepG2_shSETD2
3	3	2.14421		0.226455	1.16302	3.06086	2.97813									CREB5	GSE121949_2_shSETD2_HepG2_shSETD2
3	3	90.8332		0.413284	1.4827	1.67717	-1.1895									CREBBP	GSE121949_2_shSETD2_HepG2_shSETD2
3	3	22.8469		-0.00540167	0.947669		-2.8409									CREBL2	GSE121949_2_shSETD2_HepG2_shSETD2
3	3	8.17018		0.1486	1.05656	4.66451	2.96308									CREBRF	GSE121949_2_shSETD2_HepG2_shSETD2
3	3	52.8659		0.157644	1.08771	4.3969	1.71503									CREBZF	GSE121949_2_shSETD2_HepG2_shSETD2
3	3	1.88543		0.0092607	0.849362	74.8482	4.58899									CRELD1	GSE121949_2_shSETD2_HepG2_shSETD2
3	3	11.0168		0.0374087	0.98994	18.529	-2.4533									CREM	GSE121949_2_shSETD2_HepG2_shSETD2
3	3	0.665445		0.0568646	0.985241	12.1894	0.182352									CRIP3	GSE121949_2_shSETD2_HepG2_shSETD2
3	3	0.221815		0.0130076	0.910133	53.2881	1.96599									CRISPLD2	GSE121949_2_shSETD2_HepG2_shSETD2
3	3	112.756		0.16952	1.16207	4.08888	-5.96572									CRK	GSE121949_2_shSETD2_HepG2_shSETD2
3	3	115.048		0.500828	1.63573	1.384	-3.81135									CRKL	GSE121949_2_shSETD2_HepG2_shSETD2
3	3	5.47143		0.0246945	0.995664	28.0689	-5.50273									CRLF3	GSE121949_2_shSETD2_HepG2_shSETD2
3	3	4.69508		0.180886	1.08883	3.83196	3.59343									CRMP1	GSE121949_2_shSETD2_HepG2_shSETD2
3	3	75.6389		0.120501	1.12904	5.75221	-25.2412									CRNKL1	GSE121949_2_shSETD2_HepG2_shSETD2
3	3	2.36603		-0.0486643	0.802491		3.93636									CROCC	GSE121949_2_shSETD2_HepG2_shSETD2
3	3	20.7767		-0.0628913	0.862934		-0.189637									CROT	GSE121949_2_shSETD2_HepG2_shSETD2
3	3	1.36786		0.160036	1.17871	4.33119	-14.9376									CRPPA	GSE121949_2_shSETD2_HepG2_shSETD2
3	3	11.4974		0.0776624	1.04677	8.92513	-4.288									CRTC1	GSE121949_2_shSETD2_HepG2_shSETD2
3	3	15.6379		0.00665179	0.966707	104.205	-3.74522									CRTC2	GSE121949_2_shSETD2_HepG2_shSETD2
3	3	24.0669		0.237053	1.24633	2.92402	-5.65578									CRTC3	GSE121949_2_shSETD2_HepG2_shSETD2
3	3	25.8784		0.033427	1.00124	20.7362	-4.79214									CRY1	GSE121949_2_shSETD2_HepG2_shSETD2
3	3	21.9227		0.153772	1.1122	4.50764	-0.899635									CRY2	GSE121949_2_shSETD2_HepG2_shSETD2
3	3	92.9404		0.154274	1.1751	4.49297	-12.1384									CRYBG1	GSE121949_2_shSETD2_HepG2_shSETD2
3	3	4.10358		0.113138	1.1193	6.12654	-29.5244									CRYBG2	GSE121949_2_shSETD2_HepG2_shSETD2
3	3	48.4296		0.159871	1.1455	4.33566	-4.81707									CRYBG3	GSE121949_2_shSETD2_HepG2_shSETD2
3	3	1.66361		0.126984	1.10656	5.45856	-4.89978									CRYGS	GSE121949_2_shSETD2_HepG2_shSETD2
3	3	11.1277		0.00524829	0.976238	132.071	-5.67199									CRYZL1	GSE121949_2_shSETD2_HepG2_shSETD2
3	3	356.161		0.0549171	1.08857	12.6217	-4.7786									CSE1L	GSE121949_2_shSETD2_HepG2_shSETD2
3	3	11.5344		0.127514	1.13106	5.43585	-15.4741									CSF1	GSE121949_2_shSETD2_HepG2_shSETD2
3	3	0.0739383		-0.113118	0.641431		6.82201									CSF1R	GSE121949_2_shSETD2_HepG2_shSETD2
3	3	4.84296		0.0618361	1.0082	11.2094	-1.44275									CSGALNACT1	GSE121949_2_shSETD2_HepG2_shSETD2
3	3	47.6532		0.104392	1.1185	6.63983	-12.4331									CSK	GSE121949_2_shSETD2_HepG2_shSETD2
3	3	3.43813		0.303328	1.31103	2.28514	-0.512999									CSKMT	GSE121949_2_shSETD2_HepG2_shSETD2
3	3	98.7446		0.0961587	1.10514	7.20837	-16.6908									CSNK1A1	GSE121949_2_shSETD2_HepG2_shSETD2
3	3	103.514		0.0645395	1.05296	10.7399	-9.82663									CSNK1D	GSE121949_2_shSETD2_HepG2_shSETD2
3	3	29.4274		0.0174269	1.01678	39.7746	-27.126									CSNK1E	GSE121949_2_shSETD2_HepG2_shSETD2
3	3	17.2276		0.221554	1.16155	3.12857	2.60772									CSNK1G1	GSE121949_2_shSETD2_HepG2_shSETD2
3	3	38.1891		0.137569	1.10253	5.03854	-2.14555									CSNK1G3	GSE121949_2_shSETD2_HepG2_shSETD2
3	3	235.937		0.130262	1.16228	5.32117	-6.18848									CSNK2A1	GSE121949_2_shSETD2_HepG2_shSETD2
3	3	93.0513		0.138533	1.16007	5.0035	-10.3251									CSNK2A2	GSE121949_2_shSETD2_HepG2_shSETD2
3	3	8.5029		0.0833489	1.09747	8.31621	-11.2702									CSNK2A3	GSE121949_2_shSETD2_HepG2_shSETD2
3	3	0.258784		0.0531031	0.882795	13.0529	5.26949									CSPG5	GSE121949_2_shSETD2_HepG2_shSETD2
3	3	16.8579		0.130662	1.15327	5.3049	-9.33732									CSPP1	GSE121949_2_shSETD2_HepG2_shSETD2
3	3	3.73388		0.417505	1.46768	1.66021	2.19403									CSRNP1	GSE121949_2_shSETD2_HepG2_shSETD2
3	3	9.61198		0.246518	1.23316	2.81175	-0.837337									CSRNP2	GSE121949_2_shSETD2_HepG2_shSETD2
3	3	2.77269		-0.0260412	0.932333		-3.6111									CSRP2	GSE121949_2_shSETD2_HepG2_shSETD2
3	3	0.110907		0.239206	1.16696	2.8977	3.87661									CST1	GSE121949_2_shSETD2_HepG2_shSETD2
3	3	47.1726		0.487855	1.61172	1.42081	-3.01343									CSTF1	GSE121949_2_shSETD2_HepG2_shSETD2
3	3	27.8747		0.09585	1.15103	7.23158	-1.7895									CSTF2	GSE121949_2_shSETD2_HepG2_shSETD2
3	3	7.76352		0.444265	1.5452	1.56021	-4.96546									CSTF2T	GSE121949_2_shSETD2_HepG2_shSETD2
3	3	56.4149		0.158905	1.18335	4.36202	-10.3336									CSTF3	GSE121949_2_shSETD2_HepG2_shSETD2
3	3	15.9707		0.00602593	0.964221	115.027	-3.47609									CTC1	GSE121949_2_shSETD2_HepG2_shSETD2
3	3	88.5781		0.49637	1.63418	1.39643	-6.99576									CTCF	GSE121949_2_shSETD2_HepG2_shSETD2
3	3	40.5921		0.0431549	1.06633	16.0619	-7.05973									CTDNEP1	GSE121949_2_shSETD2_HepG2_shSETD2
3	3	19.3718		0.363166	1.43135	1.90862	-10.9857									CTDP1	GSE121949_2_shSETD2_HepG2_shSETD2
3	3	105.547		0.115885	1.11728	5.98132	-14.8368									CTDSP1	GSE121949_2_shSETD2_HepG2_shSETD2
3	3	117.266		0.0612599	1.03069	11.3149	-4.66883									CTDSP2	GSE121949_2_shSETD2_HepG2_shSETD2
3	3	109.872		0.0210951	1.01382	32.8582	-13.7104									CTDSPL	GSE121949_2_shSETD2_HepG2_shSETD2
3	3	51.9786		0.10361	1.11086	6.68999	-22.1111									CTDSPL2	GSE121949_2_shSETD2_HepG2_shSETD2
3	3	37.3758		0.106852	1.07486	6.48701	-3.41977									CTIF	GSE121949_2_shSETD2_HepG2_shSETD2
3	3	0.147877		0.109859	0.906886	6.30945	6.85387									CTLA4	GSE121949_2_shSETD2_HepG2_shSETD2
3	3	19.5936		0.045595	1.02934	15.2023	-8.54603									CTNND1	GSE121949_2_shSETD2_HepG2_shSETD2
3	3	0.369691		0.354464	1.43788	1.95548	-7.23619									CTNND2	GSE121949_2_shSETD2_HepG2_shSETD2
3	3	21.553		0.100771	1.12633	6.87841	-7.2119									CTNS	GSE121949_2_shSETD2_HepG2_shSETD2
3	3	80.0752		0.0428338	1.04867	16.1822	-16.1309									CTPS1	GSE121949_2_shSETD2_HepG2_shSETD2
3	3	41.2206		0.00542834	0.986546	127.69	-8.2459									CTPS2	GSE121949_2_shSETD2_HepG2_shSETD2
3	3	57.524		0.097023	1.09901	7.14415	-18.9643									CTR9	GSE121949_2_shSETD2_HepG2_shSETD2
3	3	1.10907		-0.0313059	0.925827		-3.43889									CTSK	GSE121949_2_shSETD2_HepG2_shSETD2
3	3	0.961198		0.104014	1.13988	6.664	-4.79189									CTSO	GSE121949_2_shSETD2_HepG2_shSETD2
3	3	0.739383		-0.0075682	0.966952		-6.51133									CTSZ	GSE121949_2_shSETD2_HepG2_shSETD2
3	3	11.3126		0.466095	1.55646	1.48714	1.25385									CTTNBP2NL	GSE121949_2_shSETD2_HepG2_shSETD2
3	3	1.33089		0.542807	1.70601	1.27697	-2.78645									CTU1	GSE121949_2_shSETD2_HepG2_shSETD2
3	3	15.0464		0.0215624	1.03307	32.1461	-11.2597									CTXND1	GSE121949_2_shSETD2_HepG2_shSETD2
3	3	12.8283		0.0498652	1.00879	13.9004	-3.15217									CUEDC1	GSE121949_2_shSETD2_HepG2_shSETD2
3	3	111.425		0.165295	1.18907	4.1934	-11.3291									CUL1	GSE121949_2_shSETD2_HepG2_shSETD2
3	3	51.6459		0.114042	1.12987	6.07801	-11.9414									CUL2	GSE121949_2_shSETD2_HepG2_shSETD2
3	3	100.371		0.23367	1.26308	2.96635	-35.3249									CUL3	GSE121949_2_shSETD2_HepG2_shSETD2
3	3	79.5946		0.00177118	1.00306	391.348	-24.3863									CUL4B	GSE121949_2_shSETD2_HepG2_shSETD2
3	3	48.4666		0.109959	1.09352	6.30372	-6.46765									CUL5	GSE121949_2_shSETD2_HepG2_shSETD2
3	3	46.0636		0.0387978	1.00099	17.8656	-3.77958									CUX1	GSE121949_2_shSETD2_HepG2_shSETD2
3	3	48.4666		0.329227	1.36244	2.10538	-2.88054									CWC22	GSE121949_2_shSETD2_HepG2_shSETD2
3	3	21.4051		0.127055	1.09752	5.4555	-3.24872									CWC25	GSE121949_2_shSETD2_HepG2_shSETD2
3	3	26.9135		0.0933017	1.13574	7.42909	-3.51499									CWF19L1	GSE121949_2_shSETD2_HepG2_shSETD2
3	3	18.0409		0.109923	1.09675	6.30574	-7.40051									CWF19L2	GSE121949_2_shSETD2_HepG2_shSETD2
3	3	101.591		0.0831368	1.03486	8.33743	-1.71806									CX3CL1	GSE121949_2_shSETD2_HepG2_shSETD2
3	3	0.0739383		0.0886679	0.972374	7.81734	3.37612									CX3CR1	GSE121949_2_shSETD2_HepG2_shSETD2
3	3	147.544		0.0361164	1.02907	19.1921	-13.4576									CXADR	GSE121949_2_shSETD2_HepG2_shSETD2
3	3	0.665445		-0.0469928	0.894541		-1.59979									CXCL14	GSE121949_2_shSETD2_HepG2_shSETD2
3	3	1.70058		0.0601654	1.02898	11.5207	-4.57594									CXCL8	GSE121949_2_shSETD2_HepG2_shSETD2
3	3	0.591506		1.33212	3.78845	0.520334	-3.60775									CXCR4	GSE121949_2_shSETD2_HepG2_shSETD2
3	3	37.0801		0.293479	1.34978	2.36183	-10.2814									CXXC5	GSE121949_2_shSETD2_HepG2_shSETD2
3	3	6.76535		0.129132	1.11476	5.36776	-6.21723									CYB561D1	GSE121949_2_shSETD2_HepG2_shSETD2
3	3	3.54904		0.0804161	1.12313	8.61951	-3.38297									CYB561D2	GSE121949_2_shSETD2_HepG2_shSETD2
3	3	8.17018		0.0725039	1.07944	9.56014	-16.8113									CYB5D2	GSE121949_2_shSETD2_HepG2_shSETD2
3	3	5.21265		0.0379905	1.01824	18.2453	-7.58058									CYB5RL	GSE121949_2_shSETD2_HepG2_shSETD2
3	3	19.7046		0.0905764	1.08898	7.65262	-14.7801									CYBC1	GSE121949_2_shSETD2_HepG2_shSETD2
3	3	30.5735		0.0108935	0.961531	63.6293	-2.44898									CYGB	GSE121949_2_shSETD2_HepG2_shSETD2
3	3	27.9487		-0.0174127	0.91398		-0.608734									CYLD	GSE121949_2_shSETD2_HepG2_shSETD2
3	3	1.99633		-0.0519097	0.886116		-1.25353									CYP17A1	GSE121949_2_shSETD2_HepG2_shSETD2
3	3	5.06477		0.121333	1.08682	5.71275	-2.66379									CYP1A1	GSE121949_2_shSETD2_HepG2_shSETD2
3	3	0.961198		-0.0107645	0.864818		2.98385									CYP21A2	GSE121949_2_shSETD2_HepG2_shSETD2
3	3	0.295753		0.365997	1.31427	1.89386	6.90372									CYP26B1	GSE121949_2_shSETD2_HepG2_shSETD2
3	3	1.9224		0.00375122	0.896939	184.779	2.13829									CYP27B1	GSE121949_2_shSETD2_HepG2_shSETD2
3	3	0.110907		-0.137704	0.545308		8.3145									CYP2B6	GSE121949_2_shSETD2_HepG2_shSETD2
3	3	0.44363		-0.0211634	0.81984		4.41202									CYP2D6	GSE121949_2_shSETD2_HepG2_shSETD2
3	3	0.258784		0.12142	1.05802	5.70866	0.468431									CYP2E1	GSE121949_2_shSETD2_HepG2_shSETD2
3	3	6.91323		-0.0289512	0.902279		-0.623993									CYP2J2	GSE121949_2_shSETD2_HepG2_shSETD2
3	3	2.9945		0.159869	1.08801	4.33571	1.89964									CYP2R1	GSE121949_2_shSETD2_HepG2_shSETD2
3	3	8.90956		0.0785039	1.09553	8.82946	-9.66252									CYP2U1	GSE121949_2_shSETD2_HepG2_shSETD2
3	3	9.98167		0.0288112	1.00223	24.0582	-5.97723									CYP3A5	GSE121949_2_shSETD2_HepG2_shSETD2
3	3	6.80232		-0.0478608	0.843948		2.04099									CYP3A7	GSE121949_2_shSETD2_HepG2_shSETD2
3	3	0.184846		0.116244	1.14235	5.96288	-7.46396									CYP46A1	GSE121949_2_shSETD2_HepG2_shSETD2
3	3	2.47693		0.177499	1.25729	3.90507	0.252632									CYP7A1	GSE121949_2_shSETD2_HepG2_shSETD2
3	3	9.90773		0.0737003	1.10099	9.40495	-6.27875									CYP8B1	GSE121949_2_shSETD2_HepG2_shSETD2
3	3	14.1592		0.308107	1.34378	2.2497	-6.03578									CYREN	GSE121949_2_shSETD2_HepG2_shSETD2
3	3	1.07211		0.160604	1.14618	4.31589	-4.77207									CYSRT1	GSE121949_2_shSETD2_HepG2_shSETD2
3	3	43.143		0.113383	1.098	6.11334	-6.61621									CYTH1	GSE121949_2_shSETD2_HepG2_shSETD2
3	3	25.8784		0.0352352	0.986631	19.672	-2.33611									CYTH2	GSE121949_2_shSETD2_HepG2_shSETD2
3	3	12.2368		0.0661212	1.0566	10.483	-10.7373									CYTH3	GSE121949_2_shSETD2_HepG2_shSETD2
3	3	14.1962		-0.0489759	0.903783		-2.84948									D2HGDH	GSE121949_2_shSETD2_HepG2_shSETD2
3	3	61.4427		0.117531	1.07788	5.89755	-2.06591									DAAM1	GSE121949_2_shSETD2_HepG2_shSETD2
3	3	0.369691		0.00185935	0.904361	372.79	1.58088									DAAM2	GSE121949_2_shSETD2_HepG2_shSETD2
3	3	0.702414		-0.00940828	0.899692		1.10726									DAB1	GSE121949_2_shSETD2_HepG2_shSETD2
3	3	69.7238		0.275261	1.30297	2.51814	-7.7086									DAB2	GSE121949_2_shSETD2_HepG2_shSETD2
3	3	84.4375		0.435753	1.53657	1.59069	-7.47218									DAB2IP	GSE121949_2_shSETD2_HepG2_shSETD2
3	3	14.9725		0.257229	1.28232	2.69467	-9.32871									DAGLA	GSE121949_2_shSETD2_HepG2_shSETD2
3	3	12.3847		0.0884143	1.05872	7.83976	-4.25918									DAGLB	GSE121949_2_shSETD2_HepG2_shSETD2
3	3	0.813321		-0.0601121	0.758791		5.08022									DAO	GSE121949_2_shSETD2_HepG2_shSETD2
3	3	69.9456		0.263252	1.29307	2.63301	-11.1174									DAPK1	GSE121949_2_shSETD2_HepG2_shSETD2
3	3	0.369691		-0.098592	0.811168		1.01643									DAPK2	GSE121949_2_shSETD2_HepG2_shSETD2
3	3	22.3663		0.307825	1.34306	2.25176	-5.92334									DAPK3	GSE121949_2_shSETD2_HepG2_shSETD2
3	3	41.7382		0.206557	1.23056	3.35572	-23.6286									DAXX	GSE121949_2_shSETD2_HepG2_shSETD2
3	3	22.1815		0.212409	1.21575	3.26326	-6.01131									DBF4	GSE121949_2_shSETD2_HepG2_shSETD2
3	3	13.235		0.0281661	0.958687	24.6093	-0.275711									DBF4B	GSE121949_2_shSETD2_HepG2_shSETD2
3	3	5.36053		0.0485818	1.04132	14.2676	-12.8207									DBH	GSE121949_2_shSETD2_HepG2_shSETD2
3	3	1.51574		0.315589	1.37367	2.19636	-17.2129									DBP	GSE121949_2_shSETD2_HepG2_shSETD2
3	3	9.57501		0.596965	1.80821	1.16112	-5.08157									DBR1	GSE121949_2_shSETD2_HepG2_shSETD2
3	3	50.352		0.2006	1.2046	3.45537	-7.1941									DCAF1	GSE121949_2_shSETD2_HepG2_shSETD2
3	3	28.5402		0.161076	1.13209	4.30323	-2.24619									DCAF10	GSE121949_2_shSETD2_HepG2_shSETD2
3	3	85.5096		0.0279595	1.00577	24.7911	-7.05436									DCAF12	GSE121949_2_shSETD2_HepG2_shSETD2
3	3	69.5759		0.0692576	1.09768	10.0083	-5.96001									DCAF13	GSE121949_2_shSETD2_HepG2_shSETD2
3	3	73.4947		0.202555	1.23864	3.42202	-8.47414									DCAF16	GSE121949_2_shSETD2_HepG2_shSETD2
3	3	54.0489		0.0487687	1.04299	14.213	-13.9724									DCAF17	GSE121949_2_shSETD2_HepG2_shSETD2
3	3	10.5732		0.0662842	1.11087	10.4572	-3.04619									DCAF4	GSE121949_2_shSETD2_HepG2_shSETD2
3	3	0.258784		0.203438	1.20067	3.40717	-5.05038									DCAF4L1	GSE121949_2_shSETD2_HepG2_shSETD2
3	3	48.9472		0.0530453	1.01865	13.0671	-4.13497									DCAF5	GSE121949_2_shSETD2_HepG2_shSETD2
3	3	200.114		0.0504228	1.04517	13.7467	-14.3462									DCAF7	GSE121949_2_shSETD2_HepG2_shSETD2
3	3	35.0837		0.033961	1.03382	20.4101	-27.6916									DCAF8	GSE121949_2_shSETD2_HepG2_shSETD2
3	3	62.7366		0.11321	1.08956	6.12268	-4.71159									DCBLD1	GSE121949_2_shSETD2_HepG2_shSETD2
3	3	145.806		0.0367738	1.01066	18.849	-5.97725									DCBLD2	GSE121949_2_shSETD2_HepG2_shSETD2
3	3	122.368		0.014588	1.01825	47.515	-18.2214									DCDC2	GSE121949_2_shSETD2_HepG2_shSETD2
3	3	0.184846		0.162874	1.05995	4.25572	3.81728									DCDC2B	GSE121949_2_shSETD2_HepG2_shSETD2
3	3	0.258784		0.36293	1.42547	1.90986	-7.29918									DCHS1	GSE121949_2_shSETD2_HepG2_shSETD2
3	3	0.147877		0.246173	1.24651	2.8157	-2.95766									DCHS2	GSE121949_2_shSETD2_HepG2_shSETD2
3	3	0.0739383		-0.113118	0.641431		6.82201									DCLK1	GSE121949_2_shSETD2_HepG2_shSETD2
3	3	23.8081		0.0774862	1.08675	8.94543	-14.5188									DCLRE1A	GSE121949_2_shSETD2_HepG2_shSETD2
3	3	12.9022		0.446398	1.56601	1.55276	-13.5987									DCLRE1B	GSE121949_2_shSETD2_HepG2_shSETD2
3	3	13.9004		0.116319	1.1123	5.95902	-10.7402									DCLRE1C	GSE121949_2_shSETD2_HepG2_shSETD2
3	3	57.7458		0.32778	1.36916	2.11467	-5.19791									DCP1A	GSE121949_2_shSETD2_HepG2_shSETD2
3	3	10.0186		0.401053	1.45514	1.72832	0.247936									DCP1B	GSE121949_2_shSETD2_HepG2_shSETD2
3	3	114.05		0.118261	1.08829	5.86115	-3.43537									DCP2	GSE121949_2_shSETD2_HepG2_shSETD2
3	3	0.184846		0.0373917	0.764666	18.5374	7.96375									DCST1	GSE121949_2_shSETD2_HepG2_shSETD2
3	3	0.295753		0.225878	1.36284	3.06868	4.06937									DCST2	GSE121949_2_shSETD2_HepG2_shSETD2
3	3	73.3838		0.0848196	1.08295	8.17202	-15.0933									DCTN4	GSE121949_2_shSETD2_HepG2_shSETD2
3	3	255.494		0.0237673	1.0159	29.1639	-13.188									DCTN5	GSE121949_2_shSETD2_HepG2_shSETD2
3	3	17.7822		0.0284056	1.04801	24.4018	-8.0275									DCTN6	GSE121949_2_shSETD2_HepG2_shSETD2
3	3	33.9377		0.0362498	1.05811	19.1214	-7.38684									DCTPP1	GSE121949_2_shSETD2_HepG2_shSETD2
3	3	29.0208		0.115327	1.10852	6.01027	-9.45049									DCUN1D1	GSE121949_2_shSETD2_HepG2_shSETD2
3	3	14.1592		0.0602473	1.03079	11.505	-4.8979									DCUN1D2	GSE121949_2_shSETD2_HepG2_shSETD2
3	3	14.6398		0.248759	1.19306	2.78642	3.1228									DCUN1D3	GSE121949_2_shSETD2_HepG2_shSETD2
3	3	33.494		0.150851	1.14757	4.5949	-8.51397									DCUN1D4	GSE121949_2_shSETD2_HepG2_shSETD2
3	3	38.4109		0.200425	1.221	3.45839	-24.8529									DCUN1D5	GSE121949_2_shSETD2_HepG2_shSETD2
3	3	21.9597		0.0348384	1.03778	19.8961	-20.6405									DDA1	GSE121949_2_shSETD2_HepG2_shSETD2
3	3	47.3205		0.0202536	1.00328	34.2234	-8.73694									DDB2	GSE121949_2_shSETD2_HepG2_shSETD2
3	3	25.6566		0.115721	1.12192	5.98982	-26.7529									DDHD1	GSE121949_2_shSETD2_HepG2_shSETD2
3	3	131.204		0.100761	1.09311	6.87913	-9.93327									DDI2	GSE121949_2_shSETD2_HepG2_shSETD2
3	3	16.1555		0.225156	1.23978	3.07852	-8.84034									DDIAS	GSE121949_2_shSETD2_HepG2_shSETD2
3	3	2.77269		0.360974	1.42122	1.92022	-6.65302									DDIT3	GSE121949_2_shSETD2_HepG2_shSETD2
3	3	4.73205		1.21727	3.377	0.569427	-3.67245									DDIT4	GSE121949_2_shSETD2_HepG2_shSETD2
3	3	1.99633		0.105636	1.17523	6.56166	-0.303603									DDN	GSE121949_2_shSETD2_HepG2_shSETD2
3	3	0.961198		0.0987295	1.05234	7.02067	-1.65103									DDTL	GSE121949_2_shSETD2_HepG2_shSETD2
3	3	28.9468		0.185023	1.20064	3.74627	-18.7969									DDX10	GSE121949_2_shSETD2_HepG2_shSETD2
3	3	506.588		0.210091	1.21749	3.29927	-7.53114									DDX17	GSE121949_2_shSETD2_HepG2_shSETD2
3	3	251.501		0.054224	1.08286	12.783	-5.79331									DDX18	GSE121949_2_shSETD2_HepG2_shSETD2
3	3	14.2701		0.675278	1.95333	1.02646	-1.61894									DDX20	GSE121949_2_shSETD2_HepG2_shSETD2
3	3	76.2673		0.0641838	1.04992	10.7994	-8.76487									DDX23	GSE121949_2_shSETD2_HepG2_shSETD2
3	3	150.243		0.133166	1.18032	5.20512	-3.21143									DDX24	GSE121949_2_shSETD2_HepG2_shSETD2
3	3	76.9698		0.0425968	1.04928	16.2723	-15.1658									DDX27	GSE121949_2_shSETD2_HepG2_shSETD2
3	3	8.76169		0.725927	2.06073	0.954844	-4.34091									DDX28	GSE121949_2_shSETD2_HepG2_shSETD2
3	3	15.8967		0.230187	1.25705	3.01123	-20.5881									DDX31	GSE121949_2_shSETD2_HepG2_shSETD2
3	3	32.7177		0.0320098	1.033	21.6542	-30.1927									DDX39A	GSE121949_2_shSETD2_HepG2_shSETD2
3	3	482.632		0.06189	1.06326	11.1997	-28.7428									DDX3X	GSE121949_2_shSETD2_HepG2_shSETD2
3	3	167.47		-0.000719064	0.977293		-7.36841									DDX3Y	GSE121949_2_shSETD2_HepG2_shSETD2
3	3	224.588		0.047059	1.06877	14.7293	-7.49531									DDX42	GSE121949_2_shSETD2_HepG2_shSETD2
3	3	171.944		0.0128316	1.00341	54.0189	-12.3313									DDX46	GSE121949_2_shSETD2_HepG2_shSETD2
3	3	0.961198		0.497298	1.62872	1.39383	-3.40077									DDX47	GSE121949_2_shSETD2_HepG2_shSETD2
3	3	748.958		0.0939189	1.10171	7.38027	-18.2822									DDX5	GSE121949_2_shSETD2_HepG2_shSETD2
3	3	30.0189		0.0803571	1.0851	8.62583	-23.3095									DDX50	GSE121949_2_shSETD2_HepG2_shSETD2
3	3	13.161		0.0601247	1.06763	11.5285	-15.1585									DDX51	GSE121949_2_shSETD2_HepG2_shSETD2
3	3	52.4222		0.177754	1.18518	3.89947	-11.1992									DDX52	GSE121949_2_shSETD2_HepG2_shSETD2
3	3	23.6972		0.130046	1.10338	5.33001	-3.62661									DDX55	GSE121949_2_shSETD2_HepG2_shSETD2
3	3	58.1894		0.0849651	1.07212	8.15802	-8.54981									DDX56	GSE121949_2_shSETD2_HepG2_shSETD2
3	3	13.9374		0.15094	1.12396	4.5922	-2.88582									DDX59	GSE121949_2_shSETD2_HepG2_shSETD2
3	3	183.145		0.230212	1.24424	3.01091	-7.95515									DDX6	GSE121949_2_shSETD2_HepG2_shSETD2
3	3	20.4439		0.0453076	1.01651	15.2987	-5.27949									DEAF1	GSE121949_2_shSETD2_HepG2_shSETD2
3	3	15.6379		0.0491812	1.0139	14.0938	-4.04569									DEDD	GSE121949_2_shSETD2_HepG2_shSETD2
3	3	9.16835		0.577297	1.7606	1.20068	-0.0948157									DEDD2	GSE121949_2_shSETD2_HepG2_shSETD2
3	3	45.2502		0.00895959	1.00653	77.3638	-20.4312									DEGS1	GSE121949_2_shSETD2_HepG2_shSETD2
3	3	50.7956		0.065025	1.02962	10.6597	-3.77323									DENND11	GSE121949_2_shSETD2_HepG2_shSETD2
3	3	9.90773		0.164389	1.14461	4.2165	-3.56986									DENND1B	GSE121949_2_shSETD2_HepG2_shSETD2
3	3	5.95203		0.000141991	0.965899	4881.64	-4.70599									DENND1C	GSE121949_2_shSETD2_HepG2_shSETD2
3	3	13.7895		0.0606137	1.08412	11.4355	-7.11389									DENND2B	GSE121949_2_shSETD2_HepG2_shSETD2
3	3	1.40483		0.128282	1.16975	5.40329	-4.10255									DENND2C	GSE121949_2_shSETD2_HepG2_shSETD2
3	3	0.147877		-0.0260754	0.779284		5.60543									DENND2D	GSE121949_2_shSETD2_HepG2_shSETD2
3	3	3.40116		0.0127573	1.01614	54.3332	-18.6723									DENND3	GSE121949_2_shSETD2_HepG2_shSETD2
3	3	59.2246		0.158658	1.13021	4.36881	-2.40469									DENND4A	GSE121949_2_shSETD2_HepG2_shSETD2
3	3	31.7195		-0.00832804	0.962793		-5.76319									DENND4B	GSE121949_2_shSETD2_HepG2_shSETD2
3	3	50.6477		0.23998	1.23593	2.88835	-2.55725									DENND4C	GSE121949_2_shSETD2_HepG2_shSETD2
3	3	84.2897		0.019329	1.02078	35.8605	-24.3924									DENND5A	GSE121949_2_shSETD2_HepG2_shSETD2
3	3	106.028		0.112519	1.12059	6.16029	-22.7678									DENND5B	GSE121949_2_shSETD2_HepG2_shSETD2
3	3	23.2536		0.113031	1.13858	6.13237	-7.54349									DENND6A	GSE121949_2_shSETD2_HepG2_shSETD2
3	3	20.8876		0.0427345	1.01309	16.2198	-5.15106									DEPDC1	GSE121949_2_shSETD2_HepG2_shSETD2
3	3	4.10358		0.0854472	1.08216	8.11199	-13.6802									DEPDC5	GSE121949_2_shSETD2_HepG2_shSETD2
3	3	16.5622		0.390172	1.43393	1.77652	0.808488									DEPDC7	GSE121949_2_shSETD2_HepG2_shSETD2
3	3	2.18118		0.107478	0.980567	6.44917	4.11227									DEPP1	GSE121949_2_shSETD2_HepG2_shSETD2
3	3	1.14604		0.0615919	0.958624	11.2539	2.36625									DEPTOR	GSE121949_2_shSETD2_HepG2_shSETD2
3	3	53.6792		0.0464204	1.06008	14.932	-10.4618									DERL1	GSE121949_2_shSETD2_HepG2_shSETD2
3	3	28.3553		0.0889739	1.0564	7.79046	-3.75522									DERL2	GSE121949_2_shSETD2_HepG2_shSETD2
3	3	80.9624		0.047428	1.00171	14.6147	-2.55949									DESI2	GSE121949_2_shSETD2_HepG2_shSETD2
3	3	0.702414		0.0846594	1.10449	8.18748	-8.7051									DET1	GSE121949_2_shSETD2_HepG2_shSETD2
3	3	10.758		0.050204	0.995925	13.8066	-1.51992									DEXI	GSE121949_2_shSETD2_HepG2_shSETD2
3	3	48.7253		0.00273425	0.988708	253.506	-10.0466									DFFA	GSE121949_2_shSETD2_HepG2_shSETD2
3	3	8.392		0.145896	1.17122	4.75097	-9.00909									DFFB	GSE121949_2_shSETD2_HepG2_shSETD2
3	3	60.2967		0.000901613	0.982431	768.786	-8.40594									DGAT2	GSE121949_2_shSETD2_HepG2_shSETD2
3	3	59.2246		0.116281	1.12519	5.96094	-21.3664									DGCR2	GSE121949_2_shSETD2_HepG2_shSETD2
3	3	27.505		0.131171	1.12812	5.28429	-10.1008									DGCR8	GSE121949_2_shSETD2_HepG2_shSETD2
3	3	63.7348		0.0467456	1.0688	14.8281	-7.39592									DGKD	GSE121949_2_shSETD2_HepG2_shSETD2
3	3	13.2719		0.0570118	1.08517	12.158	-5.91903									DGKE	GSE121949_2_shSETD2_HepG2_shSETD2
3	3	10.0186		0.221614	1.23411	3.12773	-8.32331									DGKG	GSE121949_2_shSETD2_HepG2_shSETD2
3	3	0.332722		0.0991524	1.10356	6.99072	-27.6085									DGKH	GSE121949_2_shSETD2_HepG2_shSETD2
3	3	127.322		0.0509962	1.00532	13.5921	-2.5192									DGKK	GSE121949_2_shSETD2_HepG2_shSETD2
3	3	9.39016		0.0659686	1.07367	10.5072	-15.3253									DGKQ	GSE121949_2_shSETD2_HepG2_shSETD2
3	3	14.1592		0.00578733	0.976033	119.77	-5.51692									DGLUCY	GSE121949_2_shSETD2_HepG2_shSETD2
3	3	5.80416		0.148068	1.18832	4.68127	-4.74144									DHFR2	GSE121949_2_shSETD2_HepG2_shSETD2
3	3	1.07211		0.269384	1.34946	2.57308	-1.39973									DHPS	GSE121949_2_shSETD2_HepG2_shSETD2
3	3	2.77269		0.12099	1.06349	5.72896	-0.0607503									DHRS12	GSE121949_2_shSETD2_HepG2_shSETD2
3	3	1.9224		0.0342294	1.05677	20.2501	-7.19036									DHRS13	GSE121949_2_shSETD2_HepG2_shSETD2
3	3	31.7565		0.14608	1.13228	4.74499	-5.58901									DHRS3	GSE121949_2_shSETD2_HepG2_shSETD2
3	3	15.6749		0.0417547	1.02968	16.6005	-10.3038									DHRS7B	GSE121949_2_shSETD2_HepG2_shSETD2
3	3	0.147877		-0.0131926	0.898409		0.924603									DHRS9	GSE121949_2_shSETD2_HepG2_shSETD2
3	3	191.167		0.0251547	1.00051	27.5554	-6.46956									DHX15	GSE121949_2_shSETD2_HepG2_shSETD2
3	3	59.5203		0.0723971	1.0736	9.57423	-23.1208									DHX16	GSE121949_2_shSETD2_HepG2_shSETD2
3	3	48.0229		0.0854382	1.12966	8.11285	-3.1869									DHX29	GSE121949_2_shSETD2_HepG2_shSETD2
3	3	71.6462		0.141992	1.17608	4.8816	-5.99653									DHX30	GSE121949_2_shSETD2_HepG2_shSETD2
3	3	21.8857		0.31172	1.36669	2.22362	-23.5557									DHX32	GSE121949_2_shSETD2_HepG2_shSETD2
3	3	80.1491		0.127524	1.15926	5.43545	-6.18678									DHX33	GSE121949_2_shSETD2_HepG2_shSETD2
3	3	15.1943		0.0978553	1.11649	7.08339	-9.59855									DHX34	GSE121949_2_shSETD2_HepG2_shSETD2
3	3	30.7953		0.0666588	1.11271	10.3984	-2.84372									DHX35	GSE121949_2_shSETD2_HepG2_shSETD2
3	3	80.5927		0.199826	1.223	3.46876	-20.8262									DHX36	GSE121949_2_shSETD2_HepG2_shSETD2
3	3	35.4534		0.100674	1.06716	6.88508	-3.334									DHX37	GSE121949_2_shSETD2_HepG2_shSETD2
3	3	96.6743		0.00770874	1.00179	89.9171	-15.1679									DHX38	GSE121949_2_shSETD2_HepG2_shSETD2
3	3	47.0248		0.179131	1.236	3.8695	-2.4902									DHX57	GSE121949_2_shSETD2_HepG2_shSETD2
3	3	79.6685		0.113016	1.11988	6.13318	-33.9318									DHX8	GSE121949_2_shSETD2_HepG2_shSETD2
3	3	1.29392		-0.0820644	0.769567		3.87873									DIABLO	GSE121949_2_shSETD2_HepG2_shSETD2
3	3	252.13		0.0340306	1.05944	20.3683	-6.45187									DIAPH1	GSE121949_2_shSETD2_HepG2_shSETD2
3	3	20.9615		0.0823821	1.10806	8.41381	-6.81317									DIAPH3	GSE121949_2_shSETD2_HepG2_shSETD2
3	3	205.105		0.0448714	1.00957	15.4474	-4.10303									DICER1	GSE121949_2_shSETD2_HepG2_shSETD2
3	3	138.597		0.408015	1.46569	1.69883	0.347045									DIDO1	GSE121949_2_shSETD2_HepG2_shSETD2
3	3	31.6086		0.122152	1.16314	5.67448	-4.091									DIMT1	GSE121949_2_shSETD2_HepG2_shSETD2
3	3	53.5313		-0.0198838	0.936903		-3.37971									DIO1	GSE121949_2_shSETD2_HepG2_shSETD2
3	3	46.5442		0.0051692	0.923099	134.092	0.565219									DIP2A	GSE121949_2_shSETD2_HepG2_shSETD2
3	3	149.91		0.11101	1.10688	6.24401	-11.0773									DIP2B	GSE121949_2_shSETD2_HepG2_shSETD2
3	3	22.2924		0.0702669	1.10775	9.86449	-4.17033									DIP2C	GSE121949_2_shSETD2_HepG2_shSETD2
3	3	17.3755		0.0474088	1.07228	14.6207	-6.64187									DIPK1A	GSE121949_2_shSETD2_HepG2_shSETD2
3	3	9.42713		0.235971	1.24842	2.93743	-6.73804									DIPK2A	GSE121949_2_shSETD2_HepG2_shSETD2
3	3	1.84846		0.213134	1.1642	3.25216	1.52748									DIRAS1	GSE121949_2_shSETD2_HepG2_shSETD2
3	3	70.722		0.13098	1.13757	5.29199	-19.8445									DIS3	GSE121949_2_shSETD2_HepG2_shSETD2
3	3	63.6239		0.0750974	1.08776	9.22998	-11.7868									DIS3L	GSE121949_2_shSETD2_HepG2_shSETD2
3	3	25.8045		0.0419122	1.00883	16.5381	-4.52246									DIS3L2	GSE121949_2_shSETD2_HepG2_shSETD2
3	3	9.24229		0.289934	1.27105	2.39071	1.76396									DISC1	GSE121949_2_shSETD2_HepG2_shSETD2
3	3	3.29025		0.648359	1.89774	1.06908	-0.622594									DISP1	GSE121949_2_shSETD2_HepG2_shSETD2
3	3	32.4219		0.0877765	1.03644	7.89673	-1.29515									DIXDC1	GSE121949_2_shSETD2_HepG2_shSETD2
3	3	43.4387		0.151025	1.16978	4.5896	-13.4035									DKK1	GSE121949_2_shSETD2_HepG2_shSETD2
3	3	78.3007		0.0493781	1.06703	14.0375	-8.8419									DLAT	GSE121949_2_shSETD2_HepG2_shSETD2
3	3	132.165		0.38286	1.43759	1.81045	-1.74291									DLC1	GSE121949_2_shSETD2_HepG2_shSETD2
3	3	105.954		0.0197815	0.981603	35.0402	-3.91883									DLG1	GSE121949_2_shSETD2_HepG2_shSETD2
3	3	0.813321		0.189397	1.2212	3.65976	-9.25615									DLG2	GSE121949_2_shSETD2_HepG2_shSETD2
3	3	26.2111		0.148337	1.18247	4.67278	-6.1856									DLG3	GSE121949_2_shSETD2_HepG2_shSETD2
3	3	1.4418		0.0763465	1.13324	9.07897	-1.53006									DLG4	GSE121949_2_shSETD2_HepG2_shSETD2
3	3	67.6535		0.0226908	1.00463	30.5474	-8.34024									DLG5	GSE121949_2_shSETD2_HepG2_shSETD2
3	3	0.258784		0.12142	1.05802	5.70866	0.468431									DLGAP3	GSE121949_2_shSETD2_HepG2_shSETD2
3	3	57.7828		0.150039	1.14164	4.61977	-6.82461									DLGAP4	GSE121949_2_shSETD2_HepG2_shSETD2
3	3	45.8787		0.0219238	0.984316	31.6162	-3.98964									DLGAP5	GSE121949_2_shSETD2_HepG2_shSETD2
3	3	1.47877		-0.0692588	0.822957		2.00371									DLK2	GSE121949_2_shSETD2_HepG2_shSETD2
3	3	0.110907		0.0130076	0.910133	53.2881	1.96599									DLL1	GSE121949_2_shSETD2_HepG2_shSETD2
3	3	0.480599		-0.213644	0.534665		7.12107									DLL3	GSE121949_2_shSETD2_HepG2_shSETD2
3	3	0.665445		0.266097	1.28154	2.60487	-4.72272									DLL4	GSE121949_2_shSETD2_HepG2_shSETD2
3	3	0.739383		0.0640496	0.910008	10.822	4.76842									DLX1	GSE121949_2_shSETD2_HepG2_shSETD2
3	3	0.665445		0.521804	1.68458	1.32837	-23.7661									DLX2	GSE121949_2_shSETD2_HepG2_shSETD2
3	3	1.40483		0.0364129	0.925496	19.0358	2.58038									DLX4	GSE121949_2_shSETD2_HepG2_shSETD2
3	3	6.80232		0.373569	1.40537	1.85547	1.09706									DLX6	GSE121949_2_shSETD2_HepG2_shSETD2
3	3	62.2191		0.158176	1.17848	4.38211	-13.0314									DMD	GSE121949_2_shSETD2_HepG2_shSETD2
3	3	5.95203		0.0340974	1.03238	20.3285	-20.7017									DMPK	GSE121949_2_shSETD2_HepG2_shSETD2
3	3	0.110907		0.160273	1.16439	4.3248	-11.3089									DMRTA1	GSE121949_2_shSETD2_HepG2_shSETD2
3	3	31.7935		0.0279754	0.959206	24.777	-0.33846									DMTF1	GSE121949_2_shSETD2_HepG2_shSETD2
3	3	10.9059		0.0336295	0.962082	20.6113	-0.0548573									DMWD	GSE121949_2_shSETD2_HepG2_shSETD2
3	3	31.9783		0.0645899	1.04733	10.7315	-7.74364									DMXL1	GSE121949_2_shSETD2_HepG2_shSETD2
3	3	33.0874		0.0119068	0.978904	58.2144	-4.85349									DMXL2	GSE121949_2_shSETD2_HepG2_shSETD2
3	3	16.0076		0.456828	1.56134	1.51731	-3.38358									DNAAF2	GSE121949_2_shSETD2_HepG2_shSETD2
3	3	0.147877		-0.113118	0.641431		6.82201									DNAAF3	GSE121949_2_shSETD2_HepG2_shSETD2
3	3	3.29025		0.0253159	1.00138	27.3799	-6.63933									DNAH1	GSE121949_2_shSETD2_HepG2_shSETD2
3	3	0.85029		0.0889621	1.05244	7.79149	-3.1413									DNAH12	GSE121949_2_shSETD2_HepG2_shSETD2
3	3	5.3975		0.079457	1.03719	8.72355	-2.52379									DNAH14	GSE121949_2_shSETD2_HepG2_shSETD2
3	3	4.62114		0.0482165	0.982172	14.3757	-0.388729									DNAH17	GSE121949_2_shSETD2_HepG2_shSETD2
3	3	0.369691		0.0886679	0.972374	7.81734	3.37612									DNAH5	GSE121949_2_shSETD2_HepG2_shSETD2
3	3	0.221815		0.0886679	0.972374	7.81734	3.37612									DNAH6	GSE121949_2_shSETD2_HepG2_shSETD2
3	3	227.915		0.133751	1.11043	5.18236	-4.09149									DNAJA1	GSE121949_2_shSETD2_HepG2_shSETD2
3	3	129.873		0.236898	1.28493	2.92593	-6.76049									DNAJA2	GSE121949_2_shSETD2_HepG2_shSETD2
3	3	85.9163		0.0888683	1.08138	7.79971	-10.6786									DNAJA3	GSE121949_2_shSETD2_HepG2_shSETD2
3	3	0.924229		0.0741433	0.98801	9.34875	1.46033									DNAJA4	GSE121949_2_shSETD2_HepG2_shSETD2
3	3	112.275		0.887537	2.42728	0.780978	-7.53358									DNAJB1	GSE121949_2_shSETD2_HepG2_shSETD2
3	3	41.1097		0.0998463	1.12239	6.94214	-8.14947									DNAJB12	GSE121949_2_shSETD2_HepG2_shSETD2
3	3	0.147877		-0.0260754	0.779284		5.60543									DNAJB13	GSE121949_2_shSETD2_HepG2_shSETD2
3	3	31.7935		0.175853	1.16568	3.94163	-4.94729									DNAJB14	GSE121949_2_shSETD2_HepG2_shSETD2
3	3	22.3663		-0.00877304	0.969079		-7.35437									DNAJB2	GSE121949_2_shSETD2_HepG2_shSETD2
3	3	16.1925		0.400129	1.45324	1.73231	0.312517									DNAJB4	GSE121949_2_shSETD2_HepG2_shSETD2
3	3	3.36419		0.156252	1.12297	4.43608	-1.82264									DNAJB5	GSE121949_2_shSETD2_HepG2_shSETD2
3	3	62.293		-0.00873432	0.938235		-2.12147									DNAJB6	GSE121949_2_shSETD2_HepG2_shSETD2
3	3	28.762		0.303112	1.30206	2.28677	0.579815									DNAJB9	GSE121949_2_shSETD2_HepG2_shSETD2
3	3	53.6053		0.0510389	1.07921	13.5808	-5.87812									DNAJC11	GSE121949_2_shSETD2_HepG2_shSETD2
3	3	80.5927		-0.0486538	0.901755		-2.56564									DNAJC13	GSE121949_2_shSETD2_HepG2_shSETD2
3	3	9.39016		0.111357	1.05803	6.22454	-0.653058									DNAJC14	GSE121949_2_shSETD2_HepG2_shSETD2
3	3	66.8402		0.0230221	1.00586	30.1079	-8.63809									DNAJC16	GSE121949_2_shSETD2_HepG2_shSETD2
3	3	3.58601		0.0931254	1.11219	7.44316	-9.25293									DNAJC17	GSE121949_2_shSETD2_HepG2_shSETD2
3	3	6.69142		0.0905592	1.07338	7.65408	-6.97027									DNAJC18	GSE121949_2_shSETD2_HepG2_shSETD2
3	3	50.5738		0.136716	1.15304	5.06998	-13.7194									DNAJC2	GSE121949_2_shSETD2_HepG2_shSETD2
3	3	54.2337		0.0582127	1.04425	11.9071	-9.05631									DNAJC21	GSE121949_2_shSETD2_HepG2_shSETD2
3	3	54.6774		0.0170603	1.01008	40.6292	-14.0363									DNAJC22	GSE121949_2_shSETD2_HepG2_shSETD2
3	3	10.4992		0.00139893	0.976151	495.484	-6.5279									DNAJC24	GSE121949_2_shSETD2_HepG2_shSETD2
3	3	5.28659		0.128205	1.15059	5.40656	-9.3096									DNAJC27	GSE121949_2_shSETD2_HepG2_shSETD2
3	3	1.4418		0.58604	1.78425	1.18276	-2.86349									DNAJC28	GSE121949_2_shSETD2_HepG2_shSETD2
3	3	9.79682		0.150468	1.17563	4.60661	-9.35926									DNAJC30	GSE121949_2_shSETD2_HepG2_shSETD2
3	3	143.81		0.145402	1.16027	4.76711	-16.9555									DNAJC5	GSE121949_2_shSETD2_HepG2_shSETD2
3	3	5.36053		0.237166	1.23767	2.92262	-3.56798									DNAJC6	GSE121949_2_shSETD2_HepG2_shSETD2
3	3	12.3477		0.0622245	1.10015	11.1395	-4.05504									DNAJC9	GSE121949_2_shSETD2_HepG2_shSETD2
3	3	0.776352		0.173547	1.28469	3.994	2.68322									DNALI1	GSE121949_2_shSETD2_HepG2_shSETD2
3	3	7.61564		0.0302945	0.938986	22.8803	1.37174									DNASE1	GSE121949_2_shSETD2_HepG2_shSETD2
3	3	2.73572		-0.006801	0.906649		0.824394									DNASE1L1	GSE121949_2_shSETD2_HepG2_shSETD2
3	3	0.554537		-0.147394	0.601901		6.95877									DNASE1L3	GSE121949_2_shSETD2_HepG2_shSETD2
3	3	18.2258		0.0560861	0.95635	12.3586	2.12321									DNHD1	GSE121949_2_shSETD2_HepG2_shSETD2
3	3	0.776352		0.00318775	0.987542	217.441	-9.38839									DNM1	GSE121949_2_shSETD2_HepG2_shSETD2
3	3	82.5521		0.0623098	1.0555	11.1242	-12.5019									DNM1L	GSE121949_2_shSETD2_HepG2_shSETD2
3	3	19.5197		0.305755	1.29534	2.267	1.70076									DNMBP	GSE121949_2_shSETD2_HepG2_shSETD2
3	3	87.3581		0.0777272	1.09809	8.9177	-8.35289									DNMT3A	GSE121949_2_shSETD2_HepG2_shSETD2
3	3	30.9062		0.133106	1.16005	5.20749	-7.78383									DNTTIP1	GSE121949_2_shSETD2_HepG2_shSETD2
3	3	61.8494		0.301688	1.3418	2.29756	-9.13484									DNTTIP2	GSE121949_2_shSETD2_HepG2_shSETD2
3	3	1.18301		0.0302443	0.997866	22.9183	-4.7945									DOCK11	GSE121949_2_shSETD2_HepG2_shSETD2
3	3	0.258784		0.203438	1.20067	3.40717	-5.05038									DOCK3	GSE121949_2_shSETD2_HepG2_shSETD2
3	3	64.1415		0.0177989	1.01101	38.9433	-14.1861									DOCK4	GSE121949_2_shSETD2_HepG2_shSETD2
3	3	118.782		0.0173243	1.02928	40.0101	-11.0062									DOCK5	GSE121949_2_shSETD2_HepG2_shSETD2
3	3	164.217		-0.0137951	0.974148		-10.9905									DOCK7	GSE121949_2_shSETD2_HepG2_shSETD2
3	3	6.87626		0.0114216	1.00768	60.6876	-17.8339									DOCK9	GSE121949_2_shSETD2_HepG2_shSETD2
3	3	5.13871		0.126284	1.1798	5.48881	-2.20835									DOHH	GSE121949_2_shSETD2_HepG2_shSETD2
3	3	0.813321		0.154495	1.12339	4.48653	-2.16849									DOK3	GSE121949_2_shSETD2_HepG2_shSETD2
3	3	66.2487		0.0586779	1.07473	11.8128	-9.60978									DOK4	GSE121949_2_shSETD2_HepG2_shSETD2
3	3	37.154		0.098833	1.06382	7.01332	-3.14888									DOK6	GSE121949_2_shSETD2_HepG2_shSETD2
3	3	19.5197		0.226117	1.28422	3.06543	-3.59333									DOLK	GSE121949_2_shSETD2_HepG2_shSETD2
3	3	32.2741		0.0518588	1.07586	13.366	-6.8976									DOLPP1	GSE121949_2_shSETD2_HepG2_shSETD2
3	3	42.4406		0.0291729	1.02151	23.76	-13.2085									DONSON	GSE121949_2_shSETD2_HepG2_shSETD2
3	3	15.0095		0.298531	1.30064	2.32186	-0.0610727									DOP1A	GSE121949_2_shSETD2_HepG2_shSETD2
3	3	16.2664		0.086621	1.10927	8.00207	-7.78095									DOP1B	GSE121949_2_shSETD2_HepG2_shSETD2
3	3	48.9102		0.0281316	0.983653	24.6395	-2.93277									DOT1L	GSE121949_2_shSETD2_HepG2_shSETD2
3	3	0.480599		0.061949	1.03545	11.189	-5.45876									DPEP2	GSE121949_2_shSETD2_HepG2_shSETD2
3	3	1.40483		0.0821328	1.01459	8.43934	0.164133									DPF1	GSE121949_2_shSETD2_HepG2_shSETD2
3	3	31.2759		0.216564	1.17011	3.20066	1.42821									DPF2	GSE121949_2_shSETD2_HepG2_shSETD2
3	3	0.44363		-0.0169096	0.859497		2.91894									DPF3	GSE121949_2_shSETD2_HepG2_shSETD2
3	3	12.6065		0.130531	1.1303	5.31019	-11.7671									DPH1	GSE121949_2_shSETD2_HepG2_shSETD2
3	3	36.4885		0.0258099	1.01812	26.8559	-13.2699									DPH5	GSE121949_2_shSETD2_HepG2_shSETD2
3	3	12.9392		0.100748	1.05602	6.88	-1.80677									DPH7	GSE121949_2_shSETD2_HepG2_shSETD2
3	3	62.6997		0.0202649	1.02684	34.2043	-14.6883									DPP8	GSE121949_2_shSETD2_HepG2_shSETD2
3	3	4.47327		-0.0802713	0.854715		-0.914196									DPYD	GSE121949_2_shSETD2_HepG2_shSETD2
3	3	136.231		0.03755	1.03099	18.4593	-13.7949									DPYSL2	GSE121949_2_shSETD2_HepG2_shSETD2
3	3	0.147877		-0.148014	0.67707		4.90258									DPYSL3	GSE121949_2_shSETD2_HepG2_shSETD2
3	3	1.62664		-0.00726421	0.971054		-7.47773									DPYSL4	GSE121949_2_shSETD2_HepG2_shSETD2
3	3	40.4442		0.144586	1.13963	4.79403	-8.30751									DR1	GSE121949_2_shSETD2_HepG2_shSETD2
3	3	47.912		-0.00399057	0.917751		0.233053									DRAM1	GSE121949_2_shSETD2_HepG2_shSETD2
3	3	26.396		-0.0326462	0.937294		-5.53745									DRAM2	GSE121949_2_shSETD2_HepG2_shSETD2
3	3	2.95753		0.121784	1.06521	5.69159	-0.130315									DRC3	GSE121949_2_shSETD2_HepG2_shSETD2
3	3	2.80966		-0.0164644	0.939159		-3.21342									DRC7	GSE121949_2_shSETD2_HepG2_shSETD2
3	3	0.258784		-0.00263274	0.902352		1.40355									DRD4	GSE121949_2_shSETD2_HepG2_shSETD2
3	3	67.7275		0.066428	1.07056	10.4346	-21.7608									DRG1	GSE121949_2_shSETD2_HepG2_shSETD2
3	3	0.184846		0.0389358	1.00793	17.8023	-4.94115									DRICH1	GSE121949_2_shSETD2_HepG2_shSETD2
3	3	84.0678		0.00388905	1.00086	178.231	-19.2208									DROSHA	GSE121949_2_shSETD2_HepG2_shSETD2
3	3	0.184846		-0.247427	0.546094		6.18852									DRP2	GSE121949_2_shSETD2_HepG2_shSETD2
3	3	84.4745		0.0289212	1.03518	23.9668	-15.1654									DSC2	GSE121949_2_shSETD2_HepG2_shSETD2
3	3	0.332722		0.00177201	0.759411	391.164	7.04399									DSCAML1	GSE121949_2_shSETD2_HepG2_shSETD2
3	3	3.06844		0.22191	1.26014	3.12355	-9.40133									DSE	GSE121949_2_shSETD2_HepG2_shSETD2
3	3	0.295753		0.407799	1.43946	1.69973	3.4538									DSEL	GSE121949_2_shSETD2_HepG2_shSETD2
3	3	41.2945		0.210445	1.20261	3.29373	-3.55034									DSN1	GSE121949_2_shSETD2_HepG2_shSETD2
3	3	424.147		0.019404	0.977537	35.7219	-3.37124									DST	GSE121949_2_shSETD2_HepG2_shSETD2
3	3	19.187		0.144881	1.1471	4.78426	-11.8656									DSTYK	GSE121949_2_shSETD2_HepG2_shSETD2
3	3	44.4369		0.384573	1.46221	1.80238	-10.4134									DTL	GSE121949_2_shSETD2_HepG2_shSETD2
3	3	30.6474		0.075992	1.03894	9.12131	-3.31995									DTNA	GSE121949_2_shSETD2_HepG2_shSETD2
3	3	10.6841		0.0350656	1.04946	19.7672	-9.97973									DTNBP1	GSE121949_2_shSETD2_HepG2_shSETD2
3	3	6.24779		0.133727	1.20372	5.1833	-0.383279									DTWD1	GSE121949_2_shSETD2_HepG2_shSETD2
3	3	11.0538		0.0360604	1.02546	19.2218	-11.1848									DTWD2	GSE121949_2_shSETD2_HepG2_shSETD2
3	3	3.36419		0.252143	1.2194	2.74902	1.46893									DTX2	GSE121949_2_shSETD2_HepG2_shSETD2
3	3	28.762		0.341414	1.37565	2.03022	-1.91593									DTX3L	GSE121949_2_shSETD2_HepG2_shSETD2
3	3	24.9911		0.249201	1.27507	2.78148	-11.4065									DTX4	GSE121949_2_shSETD2_HepG2_shSETD2
3	3	0.961198		0.0965046	1.06415	7.18253	-3.6164									DUOX1	GSE121949_2_shSETD2_HepG2_shSETD2
3	3	11.978		0.0993632	1.12152	6.97589	-8.26819									DUS2	GSE121949_2_shSETD2_HepG2_shSETD2
3	3	4.9169		0.112933	1.1415	6.13769	-6.65211									DUS4L	GSE121949_2_shSETD2_HepG2_shSETD2
3	3	2.69875		0.610291	1.82993	1.13577	-3.15038									DUSP1	GSE121949_2_shSETD2_HepG2_shSETD2
3	3	3.51207		0.809715	2.23895	0.856039	-0.375772									DUSP10	GSE121949_2_shSETD2_HepG2_shSETD2
3	3	27.8008		0.246173	1.27814	2.8157	-24.009									DUSP11	GSE121949_2_shSETD2_HepG2_shSETD2
3	3	23.5863		0.0657359	1.08972	10.5444	-7.04									DUSP12	GSE121949_2_shSETD2_HepG2_shSETD2
3	3	21.1833		0.271741	1.29531	2.55077	-6.57159									DUSP14	GSE121949_2_shSETD2_HepG2_shSETD2
3	3	59.7052		0.404435	1.45822	1.71387	0.607277									DUSP16	GSE121949_2_shSETD2_HepG2_shSETD2
3	3	1.4418		0.179862	1.25077	3.85377	-0.687272									DUSP19	GSE121949_2_shSETD2_HepG2_shSETD2
3	3	36.8213		-0.0107353	0.939627		-2.52519									DUSP22	GSE121949_2_shSETD2_HepG2_shSETD2
3	3	3.06844		0.0462293	1.06225	14.9937	-9.42539									DUSP28	GSE121949_2_shSETD2_HepG2_shSETD2
3	3	252.795		0.0423335	1.03835	16.3735	-16.1477									DUSP3	GSE121949_2_shSETD2_HepG2_shSETD2
3	3	0.517568		0.177556	1.21387	3.90382	-6.76539									DUSP4	GSE121949_2_shSETD2_HepG2_shSETD2
3	3	2.29209		0.855482	2.34127	0.810241	2.49548									DUSP5	GSE121949_2_shSETD2_HepG2_shSETD2
3	3	7.46777		0.332618	1.30621	2.08392	4.18609									DUSP6	GSE121949_2_shSETD2_HepG2_shSETD2
3	3	13.8265		0.162157	1.14436	4.27455	-4.02422									DUSP7	GSE121949_2_shSETD2_HepG2_shSETD2
3	3	9.27926		0.370801	1.41737	1.86932	-1.41169									DUSP8	GSE121949_2_shSETD2_HepG2_shSETD2
3	3	50.3889		0.0438609	1.01753	15.8033	-5.82119									DVL1	GSE121949_2_shSETD2_HepG2_shSETD2
3	3	34.2704		0.0917845	1.08943	7.5519	-13.9283									DVL2	GSE121949_2_shSETD2_HepG2_shSETD2
3	3	122.072		0.0314094	1.0079	22.0681	-6.6669									DVL3	GSE121949_2_shSETD2_HepG2_shSETD2
3	3	11.9041		-0.00947977	0.93705		-2.07473									DXO	GSE121949_2_shSETD2_HepG2_shSETD2
3	3	38.5588		0.182584	1.21947	3.79632	-6.84555									DYNC1LI1	GSE121949_2_shSETD2_HepG2_shSETD2
3	3	193.829		0.021019	0.987287	32.9772	-4.64625									DYNC1LI2	GSE121949_2_shSETD2_HepG2_shSETD2
3	3	106.582		-0.00348951	0.987881		-12.9901									DYNLL1	GSE121949_2_shSETD2_HepG2_shSETD2
3	3	39.0024														DYNLT1	GSE121949_2_shSETD2_HepG2_shSETD2
3	3	29.2796		0.353442	1.37353	1.96113	1.13282									DYRK1A	GSE121949_2_shSETD2_HepG2_shSETD2
3	3	0.221815		0.0750219	1.08413	9.23926	-14.4924									DYRK1B	GSE121949_2_shSETD2_HepG2_shSETD2
3	3	21.2203		0.42906	1.52529	1.6155	-7.01069									DYRK2	GSE121949_2_shSETD2_HepG2_shSETD2
3	3	2.55087		0.468642	1.57849	1.47906	-2.64303									DYRK3	GSE121949_2_shSETD2_HepG2_shSETD2
3	3	1.73755		0.123665	1.1066	5.60505	-5.77373									DZANK1	GSE121949_2_shSETD2_HepG2_shSETD2
3	3	27.2463		-0.012232	0.965077		-7.21638									DZIP3	GSE121949_2_shSETD2_HepG2_shSETD2
3	3	45.2872		0.105066	1.09994	6.59727	-10.9403									E2F1	GSE121949_2_shSETD2_HepG2_shSETD2
3	3	6.58051		0.250809	1.26597	2.76365	-6.11171									E2F2	GSE121949_2_shSETD2_HepG2_shSETD2
3	3	24.7324		0.321739	1.33135	2.15438	0.38448									E2F3	GSE121949_2_shSETD2_HepG2_shSETD2
3	3	54.3077		0.0157595	1.00105	43.9827	-9.64306									E2F4	GSE121949_2_shSETD2_HepG2_shSETD2
3	3	13.198		0.118482	1.1124	5.85023	-9.57064									E2F5	GSE121949_2_shSETD2_HepG2_shSETD2
3	3	27.8747		0.233634	1.23309	2.96681	-3.58664									E2F6	GSE121949_2_shSETD2_HepG2_shSETD2
3	3	14.4549		0.257522	1.28033	2.6916	-8.16018									E2F7	GSE121949_2_shSETD2_HepG2_shSETD2
3	3	9.87076		0.518307	1.66217	1.33733	-2.45011									E2F8	GSE121949_2_shSETD2_HepG2_shSETD2
3	3	11.6083		0.0827624	1.06442	8.37514	-6.89978									E4F1	GSE121949_2_shSETD2_HepG2_shSETD2
3	3	25.8045		0.248531	1.26335	2.78898	-6.23767									EAF1	GSE121949_2_shSETD2_HepG2_shSETD2
3	3	3.25328		-0.00939091	0.980742		-12.1921									EAF2	GSE121949_2_shSETD2_HepG2_shSETD2
3	3	60.5555		0.107182	1.13669	6.46701	-6.27211									EAPP	GSE121949_2_shSETD2_HepG2_shSETD2
3	3	26.2111		0.102615	1.13116	6.75484	-6.42369									EBAG9	GSE121949_2_shSETD2_HepG2_shSETD2
3	3	0.221815		-0.247755	0.555939		5.92441									EBF1	GSE121949_2_shSETD2_HepG2_shSETD2
3	3	0.184846		0.581719	1.7568	1.19155	2.69129									EBF3	GSE121949_2_shSETD2_HepG2_shSETD2
3	3	1.07211		0.0857505	1.05845	8.0833	-4.76723									EBF4	GSE121949_2_shSETD2_HepG2_shSETD2
3	3	0.332722		0.14164	0.995765	4.89371	5.37									EBLN2	GSE121949_2_shSETD2_HepG2_shSETD2
3	3	34.8249		0.0398082	1.03688	17.4122	-17.7826									ECD	GSE121949_2_shSETD2_HepG2_shSETD2
3	3	105.843		0.0230694	1.03179	30.0462	-12.9787									ECHDC1	GSE121949_2_shSETD2_HepG2_shSETD2
3	3	64.1784		-0.00851059	0.983554		-13.4948									ECI2	GSE121949_2_shSETD2_HepG2_shSETD2
3	3	2.69875		-0.0232385	0.91469		-1.22357									ECM2	GSE121949_2_shSETD2_HepG2_shSETD2
3	3	203.367		0.0740598	1.07721	9.35929	-31.9617									ECPAS	GSE121949_2_shSETD2_HepG2_shSETD2
3	3	16.4513		0.00161867	0.954089	428.22	-2.73116									ECSIT	GSE121949_2_shSETD2_HepG2_shSETD2
3	3	82.7739		-0.0187651	0.923255		-1.61989									ECT2	GSE121949_2_shSETD2_HepG2_shSETD2
3	3	0.295753		-0.0517656	0.833233		2.39783									ECT2L	GSE121949_2_shSETD2_HepG2_shSETD2
3	3	26.8396		0.141325	1.17257	4.90462	-6.74531									EDA	GSE121949_2_shSETD2_HepG2_shSETD2
3	3	22.3663		0.048575	0.944148	14.2696	2.32458									EDA2R	GSE121949_2_shSETD2_HepG2_shSETD2
3	3	0.258784		0.109853	1.09627	6.30979	-7.27831									EDARADD	GSE121949_2_shSETD2_HepG2_shSETD2
3	3	33.2722		0.13716	1.1206	5.05358	-5.34089									EDC3	GSE121949_2_shSETD2_HepG2_shSETD2
3	3	41.5533		0.0229851	1.03416	30.1564	-11.4499									EDC4	GSE121949_2_shSETD2_HepG2_shSETD2
3	3	0.369691		0.0390574	1.04826	17.7469	-12.9021									EDDM13	GSE121949_2_shSETD2_HepG2_shSETD2
3	3	103.403		0.00780671	0.971431	88.7886	-4.29908									EDEM1	GSE121949_2_shSETD2_HepG2_shSETD2
3	3	40.3333		0.134437	1.11002	5.15593	-3.87024									EDEM3	GSE121949_2_shSETD2_HepG2_shSETD2
3	3	3.4751		0.152019	1.12976	4.55962	-3.61958									EDN1	GSE121949_2_shSETD2_HepG2_shSETD2
3	3	22.2554		0.317225	1.33321	2.18504	-0.782249									EDRF1	GSE121949_2_shSETD2_HepG2_shSETD2
3	3	115.27		0.120862	1.08472	5.73504	-2.4484									EEA1	GSE121949_2_shSETD2_HepG2_shSETD2
3	3	14.344		0.241297	1.23483	2.87259	-2.08674									EED	GSE121949_2_shSETD2_HepG2_shSETD2
3	3	4.32539		0.0235639	1.03721	29.4156	-10.2251									EEF1AKMT1	GSE121949_2_shSETD2_HepG2_shSETD2
3	3	9.05744		0.165118	1.16892	4.19788	-10.5618									EEF1AKMT3	GSE121949_2_shSETD2_HepG2_shSETD2
3	3	5.54537		0.174053	1.14207	3.9824	-1.41265									EEF1AKMT4	GSE121949_2_shSETD2_HepG2_shSETD2
3	3	23.8081		0.114721	1.09712	6.04201	-5.98976									EEF1E1	GSE121949_2_shSETD2_HepG2_shSETD2
3	3	20.1112		0.0661301	1.08178	10.4816	-9.9459									EEFSEC	GSE121949_2_shSETD2_HepG2_shSETD2
3	3	9.64895		0.366307	1.41113	1.89226	-1.53348									EEPD1	GSE121949_2_shSETD2_HepG2_shSETD2
3	3	0.369691		0.331276	1.35757	2.09236	-1.3641									EFCAB10	GSE121949_2_shSETD2_HepG2_shSETD2
3	3	2.43996		0.112521	1.1742	6.16014	-1.13009									EFCAB12	GSE121949_2_shSETD2_HepG2_shSETD2
3	3	2.18118		0.112423	0.968341	6.16554	4.90286									EFCAB13	GSE121949_2_shSETD2_HepG2_shSETD2
3	3	2.5139		0.101796	1.05489	6.80915	-1.53013									EFCAB7	GSE121949_2_shSETD2_HepG2_shSETD2
3	3	0.221815		0.188681	1.14582	3.67365	0.246003									EFHB	GSE121949_2_shSETD2_HepG2_shSETD2
3	3	17.0058		0.125603	1.10091	5.51855	-4.116									EFL1	GSE121949_2_shSETD2_HepG2_shSETD2
3	3	59.6682		0.2326	1.22119	2.98	-1.78893									EFNA1	GSE121949_2_shSETD2_HepG2_shSETD2
3	3	0.776352		0.478797	1.61994	1.44769	-9.66213									EFNA3	GSE121949_2_shSETD2_HepG2_shSETD2
3	3	4.73205		0.483149	1.60077	1.43464	-2.04606									EFNA4	GSE121949_2_shSETD2_HepG2_shSETD2
3	3	6.98717		0.148406	1.20217	4.67061	-2.43235									EFNB1	GSE121949_2_shSETD2_HepG2_shSETD2
3	3	0.369691		0.331276	1.35757	2.09236	-1.3641									EFNB2	GSE121949_2_shSETD2_HepG2_shSETD2
3	3	0.147877		-0.477817	0.172958		10.2964									EFNB3	GSE121949_2_shSETD2_HepG2_shSETD2
3	3	3.91873		0.114151	1.06633	6.07221	-1.1737									EFR3B	GSE121949_2_shSETD2_HepG2_shSETD2
3	3	0.258784		0.221215	1.34758	3.13337	3.47597									EGF	GSE121949_2_shSETD2_HepG2_shSETD2
3	3	1.25695		0.138945	1.05921	4.98864	2.0209									EGFL8	GSE121949_2_shSETD2_HepG2_shSETD2
3	3	0.221815		0.188681	1.14582	3.67365	0.246003									EGFLAM	GSE121949_2_shSETD2_HepG2_shSETD2
3	3	50.7217		0.0723798	1.01652	9.57652	-1.06157									EGFR	GSE121949_2_shSETD2_HepG2_shSETD2
3	3	9.4641		0.175154	1.19558	3.95735	-16.1019									EGLN1	GSE121949_2_shSETD2_HepG2_shSETD2
3	3	1.77452		0.255167	1.30421	2.71645	-8.12626									EGLN2	GSE121949_2_shSETD2_HepG2_shSETD2
3	3	2.14421		0.140242	1.11784	4.9425	-4.0307									EGLN3	GSE121949_2_shSETD2_HepG2_shSETD2
3	3	5.17568		0.24311	1.26419	2.85117	-9.50465									EGR1	GSE121949_2_shSETD2_HepG2_shSETD2
3	3	0.110907		0.160273	1.16439	4.3248	-11.3089									EGR3	GSE121949_2_shSETD2_HepG2_shSETD2
3	3	264.625		0.0524191	1.00546	13.2232	-2.33922									EHBP1	GSE121949_2_shSETD2_HepG2_shSETD2
3	3	20.2961		-0.00650888	0.983048		-11.8522									EHBP1L1	GSE121949_2_shSETD2_HepG2_shSETD2
3	3	50.8326		0.0890203	1.09734	7.7864	-16.702									EHD1	GSE121949_2_shSETD2_HepG2_shSETD2
3	3	1.21998		0.0276424	1.04405	25.0755	-9.11541									EHD3	GSE121949_2_shSETD2_HepG2_shSETD2
3	3	19.4088		0.0643292	1.08899	10.775	-6.83981									EHD4	GSE121949_2_shSETD2_HepG2_shSETD2
3	3	68.356		0.0805178	1.07794	8.60862	-14.7635									EHHADH	GSE121949_2_shSETD2_HepG2_shSETD2
3	3	43.7715		0.106805	1.09452	6.48981	-7.82201									EHMT1	GSE121949_2_shSETD2_HepG2_shSETD2
3	3	42.8472		0.0219703	0.995677	31.5493	-6.12004									EHMT2	GSE121949_2_shSETD2_HepG2_shSETD2
3	3	3.77085		0.00637024	1.00362	108.81	-19.7605									EID1	GSE121949_2_shSETD2_HepG2_shSETD2
3	3	11.8671		0.286963	1.33627	2.41546	-15.1822									EID2	GSE121949_2_shSETD2_HepG2_shSETD2
3	3	1.47877		0.400409	1.4918	1.7311	-24.3108									EID2B	GSE121949_2_shSETD2_HepG2_shSETD2
3	3	0.332722		0.310169	1.24969	2.23474	5.38478									EID3	GSE121949_2_shSETD2_HepG2_shSETD2
3	3	293.794		0.0464058	1.06879	14.9366	-7.29956									EIF1	GSE121949_2_shSETD2_HepG2_shSETD2
3	3	15.7489		0.384992	1.42183	1.80042	1.3119									EIF1AD	GSE121949_2_shSETD2_HepG2_shSETD2
3	3	35.1207		0.244456	1.25454	2.83547	-5.23394									EIF1B	GSE121949_2_shSETD2_HepG2_shSETD2
3	3	179.485		0.0334488	1.0366	20.7226	-20.023									EIF2A	GSE121949_2_shSETD2_HepG2_shSETD2
3	3	97.7095		0.0825583	1.08551	8.39585	-28.9753									EIF2AK2	GSE121949_2_shSETD2_HepG2_shSETD2
3	3	56.3779		0.352274	1.4006	1.96764	-3.94554									EIF2AK3	GSE121949_2_shSETD2_HepG2_shSETD2
3	3	147.1		0.02574	1.0013	26.9288	-6.51211									EIF2AK4	GSE121949_2_shSETD2_HepG2_shSETD2
3	3	63.1433		0.116251	1.12124	5.96251	-20.8784									EIF2B4	GSE121949_2_shSETD2_HepG2_shSETD2
3	3	59.7421		0.0187557	1.00408	36.9566	-9.61918									EIF2B5	GSE121949_2_shSETD2_HepG2_shSETD2
3	3	97.5616		0.0707644	1.11859	9.79513	-2.61656									EIF2S1	GSE121949_2_shSETD2_HepG2_shSETD2
3	3	213.46		0.0294176	1.04321	23.5623	-10.1969									EIF2S2	GSE121949_2_shSETD2_HepG2_shSETD2
3	3	372.76		0.205377	1.24481	3.375	-7.38989									EIF3A	GSE121949_2_shSETD2_HepG2_shSETD2
3	3	133.791		0.0735317	1.11907	9.42651	-2.93735									EIF3M	GSE121949_2_shSETD2_HepG2_shSETD2
3	3	0.776352		0.141557	1.11241	4.8966	-2.86341									EIF4A1	GSE121949_2_shSETD2_HepG2_shSETD2
3	3	180.114		-0.0430665	0.896882		-1.44319									EIF4A2	GSE121949_2_shSETD2_HepG2_shSETD2
3	3	124.031		0.0912088	1.11345	7.59957	-8.02018									EIF4A3	GSE121949_2_shSETD2_HepG2_shSETD2
3	3	35.4534		0.143206	1.17807	4.8402	-5.83603									EIF4E	GSE121949_2_shSETD2_HepG2_shSETD2
3	3	93.7907		0.050663	1.07406	13.6815	-7.04978									EIF4E2	GSE121949_2_shSETD2_HepG2_shSETD2
3	3	0.924229		0.11916	1.13109	5.81693	-16.0504									EIF4E3	GSE121949_2_shSETD2_HepG2_shSETD2
3	3	20.0373		0.344323	1.38757	2.01307	-3.59822									EIF4ENIF1	GSE121949_2_shSETD2_HepG2_shSETD2
3	3	71.9789		-0.0109178	0.950394		-4.01917									EIF4G3	GSE121949_2_shSETD2_HepG2_shSETD2
3	3	236.344		0.050688	1.05381	13.6748	-22.0416									EIF5	GSE121949_2_shSETD2_HepG2_shSETD2
3	3	2.77269		0.0796868	1.12744	8.6984	-2.65826									ELAC1	GSE121949_2_shSETD2_HepG2_shSETD2
3	3	74.0122		0.0730526	1.07942	9.48833	-17.7402									ELAVL1	GSE121949_2_shSETD2_HepG2_shSETD2
3	3	66.2117		0.602484	1.81912	1.15048	-5.60524									ELF1	GSE121949_2_shSETD2_HepG2_shSETD2
3	3	21.9227		0.283268	1.29061	2.44697	-1.75615									ELF2	GSE121949_2_shSETD2_HepG2_shSETD2
3	3	3.10541		0.766221	2.14399	0.904631	-1.89561									ELF3	GSE121949_2_shSETD2_HepG2_shSETD2
3	3	9.68592		0.167836	1.18585	4.12992	-17.8937									ELF4	GSE121949_2_shSETD2_HepG2_shSETD2
3	3	0.998167		0.271974	1.31411	2.54858	-20.8893									ELF5	GSE121949_2_shSETD2_HepG2_shSETD2
3	3	1.07211		0.269384	1.34946	2.57308	-1.39973									ELFN1	GSE121949_2_shSETD2_HepG2_shSETD2
3	3	11.6083		0.0168222	1.00486	41.2042	-10.8602									ELK1	GSE121949_2_shSETD2_HepG2_shSETD2
3	3	12.7174		0.0432983	1.05264	16.0086	-12.9062									ELK3	GSE121949_2_shSETD2_HepG2_shSETD2
3	3	51.6459		0.123344	1.06244	5.61961	0.291573									ELK4	GSE121949_2_shSETD2_HepG2_shSETD2
3	3	4.28842		0.218262	1.19406	3.17576	-0.732662									ELL	GSE121949_2_shSETD2_HepG2_shSETD2
3	3	178.635		0.106224	1.10799	6.52535	-16.7936									ELL2	GSE121949_2_shSETD2_HepG2_shSETD2
3	3	36.6734		0.0860956	1.08349	8.0509	-14.2291									ELMO2	GSE121949_2_shSETD2_HepG2_shSETD2
3	3	56.304		-0.00854232	0.984425		-14.2153									ELMOD2	GSE121949_2_shSETD2_HepG2_shSETD2
3	3	8.90956		0.0850258	1.00237	8.1522	1.36003									ELMOD3	GSE121949_2_shSETD2_HepG2_shSETD2
3	3	1.07211		-0.00223438	0.811781		5.43524									ELN	GSE121949_2_shSETD2_HepG2_shSETD2
3	3	51.6459		0.0536105	1.0869	12.9293	-4.84195									ELOA	GSE121949_2_shSETD2_HepG2_shSETD2
3	3	18.5585		0.0986819	1.10075	7.02406	-18.778									ELOF1	GSE121949_2_shSETD2_HepG2_shSETD2
3	3	230.133		0.00794637	1.01371	87.2281	-15.3951									ELOVL5	GSE121949_2_shSETD2_HepG2_shSETD2
3	3	92.0901		0.0604303	1.06214	11.4702	-36.8447									ELOVL6	GSE121949_2_shSETD2_HepG2_shSETD2
3	3	22.0336		0.00505398	0.982672	137.149	-7.22876									ELOVL7	GSE121949_2_shSETD2_HepG2_shSETD2
3	3	466.772		0.0485049	0.999191	14.2902	-2.1024									ELP1	GSE121949_2_shSETD2_HepG2_shSETD2
3	3	89.3914		0.0255943	1.02289	27.0821	-19.1037									ELP2	GSE121949_2_shSETD2_HepG2_shSETD2
3	3	37.191		0.144556	1.17704	4.795	-6.50676									ELP3	GSE121949_2_shSETD2_HepG2_shSETD2
3	3	21.8488		0.0427551	1.05207	16.212	-12.9072									EMC2	GSE121949_2_shSETD2_HepG2_shSETD2
3	3	1.18301		0.112215	1.06394	6.17695	-1.16445									EMC6	GSE121949_2_shSETD2_HepG2_shSETD2
3	3	51.535		0.0869336	1.11403	7.97329	-6.51274									EMC8	GSE121949_2_shSETD2_HepG2_shSETD2
3	3	9.61198		0.12594	1.10109	5.50377	-4.07562									EME1	GSE121949_2_shSETD2_HepG2_shSETD2
3	3	9.42713		0.00405796	0.981749	170.812	-7.25485									EME2	GSE121949_2_shSETD2_HepG2_shSETD2
3	3	0.406661		0.200565	1.11107	3.45597	3.87978									EMID1	GSE121949_2_shSETD2_HepG2_shSETD2
3	3	6.06294		0.11803	1.02796	5.87261	2.3257									EMILIN2	GSE121949_2_shSETD2_HepG2_shSETD2
3	3	0.776352		0.0322815	1.00021	21.4719	-4.82655									EMILIN3	GSE121949_2_shSETD2_HepG2_shSETD2
3	3	5.87809		0.117064	1.133	5.92109	-12.0984									EML1	GSE121949_2_shSETD2_HepG2_shSETD2
3	3	878.904		0.105548	1.12872	6.56714	-8.09939									EML4	GSE121949_2_shSETD2_HepG2_shSETD2
3	3	33.605		-0.0453857	0.920122		-4.69616									EML6	GSE121949_2_shSETD2_HepG2_shSETD2
3	3	22.6251		0.352717	1.39936	1.96517	-3.44128									EMSY	GSE121949_2_shSETD2_HepG2_shSETD2
3	3	1.58967		0.206677	1.182	3.35378	-1.13899									EMX1	GSE121949_2_shSETD2_HepG2_shSETD2
3	3	139.226		0.0472671	1.07251	14.6645	-6.54823									ENAH	GSE121949_2_shSETD2_HepG2_shSETD2
3	3	103.625		0.126168	1.07736	5.49385	-0.805726									ENC1	GSE121949_2_shSETD2_HepG2_shSETD2
3	3	2.40299		0.0774954	1.01874	8.94437	-0.69859									ENDOG	GSE121949_2_shSETD2_HepG2_shSETD2
3	3	9.16835		0.151293	1.18285	4.5815	-7.03185									ENDOV	GSE121949_2_shSETD2_HepG2_shSETD2
3	3	0.406661		0.0930597	1.1094	7.44842	-10.4877									ENG	GSE121949_2_shSETD2_HepG2_shSETD2
3	3	16.9319		-0.0131252	0.96911		-8.67997									ENGASE	GSE121949_2_shSETD2_HepG2_shSETD2
3	3	6.17385		0.0549504	1.0222	12.6141	-4.38561									ENKD1	GSE121949_2_shSETD2_HepG2_shSETD2
3	3	14.8246		-0.0789277	0.85094		-0.483575									ENO3	GSE121949_2_shSETD2_HepG2_shSETD2
3	3	13.161		0.0481335	1.05576	14.4005	-14.4497									ENOX2	GSE121949_2_shSETD2_HepG2_shSETD2
3	3	0.258784		-0.00263274	0.902352		1.40355									ENPP4	GSE121949_2_shSETD2_HepG2_shSETD2
3	3	11.3495		0.145192	1.12931	4.77399	-5.14938									ENTPD1	GSE121949_2_shSETD2_HepG2_shSETD2
3	3	96.3786		0.0815534	1.05556	8.49931	-5.12915									ENTPD7	GSE121949_2_shSETD2_HepG2_shSETD2
3	3	0.332722		1.00046	2.71554	0.692828	-0.295667									EOMES	GSE121949_2_shSETD2_HepG2_shSETD2
3	3	121.628		0.403548	1.46632	1.71763	-1.01022									EP300	GSE121949_2_shSETD2_HepG2_shSETD2
3	3	104.66		0.0402945	1.05979	17.202	-8.12149									EP400	GSE121949_2_shSETD2_HepG2_shSETD2
3	3	38.0782		0.0269618	1.0341	25.7085	-14.2838									EPB41L4B	GSE121949_2_shSETD2_HepG2_shSETD2
3	3	81.2582		-0.00781289	0.967564		-6.71701									EPB41L5	GSE121949_2_shSETD2_HepG2_shSETD2
3	3	7.06111		0.157702	1.14851	4.3953	-6.17208									EPC1	GSE121949_2_shSETD2_HepG2_shSETD2
3	3	34.3443		0.321288	1.33648	2.1574	-0.385749									EPC2	GSE121949_2_shSETD2_HepG2_shSETD2
3	3	38.2631		-0.00105766	0.937692		-1.22321									EPG5	GSE121949_2_shSETD2_HepG2_shSETD2
3	3	93.0144		0.132461	1.09377	5.23286	-1.81283									EPHA2	GSE121949_2_shSETD2_HepG2_shSETD2
3	3	0.184846		0.248754	1.29134	2.78647	-10.7115									EPHB2	GSE121949_2_shSETD2_HepG2_shSETD2
3	3	103.366		0.0792312	1.06098	8.74841	-7.03309									EPHB4	GSE121949_2_shSETD2_HepG2_shSETD2
3	3	11.9041		0.130525	1.12202	5.31045	-7.89817									EPM2A	GSE121949_2_shSETD2_HepG2_shSETD2
3	3	61.8494		0.258689	1.24437	2.67946	-0.138164									EPM2AIP1	GSE121949_2_shSETD2_HepG2_shSETD2
3	3	9.64895		0.0731514	1.01332	9.47551	-0.657237									EPN2	GSE121949_2_shSETD2_HepG2_shSETD2
3	3	3.43813		0.174709	1.1807	3.96745	-10.7087									EPO	GSE121949_2_shSETD2_HepG2_shSETD2
3	3	104.179		0.179289	1.17954	3.8661	-7.65583									EPOP	GSE121949_2_shSETD2_HepG2_shSETD2
3	3	2.07027		-0.0103621	0.931264		-1.55212									EPOR	GSE121949_2_shSETD2_HepG2_shSETD2
3	3	21.2573		0.362	1.41748	1.91477	-4.67912									EPPK1	GSE121949_2_shSETD2_HepG2_shSETD2
3	3	70.3523		0.058379	1.05241	11.8732	-13.323									EPS15	GSE121949_2_shSETD2_HepG2_shSETD2
3	3	28.6511		0.129496	1.12165	5.35263	-8.18897									EPS15L1	GSE121949_2_shSETD2_HepG2_shSETD2
3	3	0.147877		0.189593	1.24933	3.65597	-2.27284									EPSTI1	GSE121949_2_shSETD2_HepG2_shSETD2
3	3	0.147877		0.189593	1.24933	3.65597	-2.27284									EPX	GSE121949_2_shSETD2_HepG2_shSETD2
3	3	48.5035		0.0274665	1.04725	25.2361	-7.96839									ERAL1	GSE121949_2_shSETD2_HepG2_shSETD2
3	3	0.0739383		0.0886679	0.972374	7.81734	3.37612									ERAS	GSE121949_2_shSETD2_HepG2_shSETD2
3	3	119.854		0.0141088	1.01942	49.1288	-15.9314									ERBB2	GSE121949_2_shSETD2_HepG2_shSETD2
3	3	80.1861		0.232991	1.23764	2.975	-4.773									ERBIN	GSE121949_2_shSETD2_HepG2_shSETD2
3	3	52.0156		0.228351	1.25625	3.03545	-31.8297									ERC1	GSE121949_2_shSETD2_HepG2_shSETD2
3	3	0.0739383		-0.342315	0.343695		8.87648									ERC2	GSE121949_2_shSETD2_HepG2_shSETD2
3	3	18.6324		-0.0359344	0.928118		-4.4771									ERCC1	GSE121949_2_shSETD2_HepG2_shSETD2
3	3	68.7626		0.0666499	1.0876	10.3998	-7.95462									ERCC3	GSE121949_2_shSETD2_HepG2_shSETD2
3	3	15.527		0.400825	1.4903	1.7293	-15.5494									ERCC4	GSE121949_2_shSETD2_HepG2_shSETD2
3	3	1.40483		0.000803959	0.823621	862.167	5.15957									ERCC5	GSE121949_2_shSETD2_HepG2_shSETD2
3	3	16.1555		0.26174	1.27341	2.64823	-4.17786									ERCC6	GSE121949_2_shSETD2_HepG2_shSETD2
3	3	10.4253		0.411971	1.47845	1.68251	-0.762492									ERCC6L	GSE121949_2_shSETD2_HepG2_shSETD2
3	3	29.7232		0.244278	1.25773	2.83753	-6.23228									ERCC6L2	GSE121949_2_shSETD2_HepG2_shSETD2
3	3	55.8604		0.184768	1.17611	3.75144	-4.80261									ERF	GSE121949_2_shSETD2_HepG2_shSETD2
3	3	36.5625		0.00257101	0.993335	269.601	-12.5538									ERGIC2	GSE121949_2_shSETD2_HepG2_shSETD2
3	3	25.3239		0.1694	1.18284	4.09177	-21.3266									ERI1	GSE121949_2_shSETD2_HepG2_shSETD2
3	3	33.1613		0.0293444	0.996836	23.6211	-4.78078									ERI2	GSE121949_2_shSETD2_HepG2_shSETD2
3	3	16.4143		0.0384548	1.00691	18.025	-4.84762									ERICH1	GSE121949_2_shSETD2_HepG2_shSETD2
3	3	4.39933		0.0667065	1.02147	10.391	-2.35252									ERMAP	GSE121949_2_shSETD2_HepG2_shSETD2
3	3	18.1888		0.104362	1.09798	6.64176	-10.3279									ERN1	GSE121949_2_shSETD2_HepG2_shSETD2
3	3	138.043		0.637959	1.87958	1.08651	-1.55226									ERRFI1	GSE121949_2_shSETD2_HepG2_shSETD2
3	3	39.557		-0.0241268	0.954251		-7.50114									ERV3-1	GSE121949_2_shSETD2_HepG2_shSETD2
3	3	0.44363		0.204271	1.24087	3.39327	-8.40125									ERVH48-1	GSE121949_2_shSETD2_HepG2_shSETD2
3	3	4.95387		0.210931	1.17865	3.28614	-0.0971477									ERVK3-1	GSE121949_2_shSETD2_HepG2_shSETD2
3	3	0.184846		0.038156	0.846142	18.1661	5.87036									ERVW-1	GSE121949_2_shSETD2_HepG2_shSETD2
3	3	43.9933		0.215989	1.25055	3.20918	-10.7273									ESCO1	GSE121949_2_shSETD2_HepG2_shSETD2
3	3	17.5603		0.210079	1.22045	3.29947	-8.73923									ESCO2	GSE121949_2_shSETD2_HepG2_shSETD2
3	3	95.1586		0.114452	1.10987	6.05622	-10.5747									ESF1	GSE121949_2_shSETD2_HepG2_shSETD2
3	3	17.5234		0.0270957	0.976294	25.5815	-2.15125									ESPL1	GSE121949_2_shSETD2_HepG2_shSETD2
3	3	0.665445		0.247706	1.27159	2.79827	-10.3459									ESPNL	GSE121949_2_shSETD2_HepG2_shSETD2
3	3	0.184846		0.248754	1.29134	2.78647	-10.7115									ESR2	GSE121949_2_shSETD2_HepG2_shSETD2
3	3	14.7137		0.106152	1.11004	6.52979	-21.2173									ESRRA	GSE121949_2_shSETD2_HepG2_shSETD2
3	3	0.147877		-0.148014	0.67707		4.90258									ESRRB	GSE121949_2_shSETD2_HepG2_shSETD2
3	3	6.83929		0.356825	1.40555	1.94254	-3.46395									ESS2	GSE121949_2_shSETD2_HepG2_shSETD2
3	3	5.61931		0.0768691	1.12827	9.01724	-2.17627									ESYT3	GSE121949_2_shSETD2_HepG2_shSETD2
3	3	17.7822		0.264892	1.26233	2.61671	-1.35882									ETAA1	GSE121949_2_shSETD2_HepG2_shSETD2
3	3	262.925		0.0487481	1.02543	14.219	-6.43461									ETF1	GSE121949_2_shSETD2_HepG2_shSETD2
3	3	0.591506		0.0512507	1.08469	13.5246	-4.80459									ETFBKMT	GSE121949_2_shSETD2_HepG2_shSETD2
3	3	11.6083		-0.0055047	0.978558		-9.3175									ETFDH	GSE121949_2_shSETD2_HepG2_shSETD2
3	3	4.54721		0.0661599	1.09336	10.4769	-6.21799									ETFRF1	GSE121949_2_shSETD2_HepG2_shSETD2
3	3	54.4186		0.0849963	1.02459	8.15503	-0.427604									ETNK1	GSE121949_2_shSETD2_HepG2_shSETD2
3	3	4.73205		-0.016702	0.950488		-5.01923									ETNPPL	GSE121949_2_shSETD2_HepG2_shSETD2
3	3	47.2096		0.298996	1.31735	2.31825	-2.5512									ETS2	GSE121949_2_shSETD2_HepG2_shSETD2
3	3	0.147877		0.0886679	0.972374	7.81734	3.37612									ETV1	GSE121949_2_shSETD2_HepG2_shSETD2
3	3	0.44363		0.419934	1.52422	1.65061	-16.1538									ETV2	GSE121949_2_shSETD2_HepG2_shSETD2
3	3	7.28292		0.412367	1.47601	1.6809	-0.200197									ETV3	GSE121949_2_shSETD2_HepG2_shSETD2
3	3	103.07		0.137831	1.15169	5.02896	-16.7956									ETV5	GSE121949_2_shSETD2_HepG2_shSETD2
3	3	12.6065		0.214643	1.17752	3.2293	0.525519									ETV6	GSE121949_2_shSETD2_HepG2_shSETD2
3	3	0.332722		0.320676	1.3997	2.16152	-4.43359									ETV7	GSE121949_2_shSETD2_HepG2_shSETD2
3	3	25.3239		0.205907	1.21957	3.36631	-11.0935									EVA1A	GSE121949_2_shSETD2_HepG2_shSETD2
3	3	0.517568		0.161001	1.12674	4.30524	-1.54959									EVA1C	GSE121949_2_shSETD2_HepG2_shSETD2
3	3	21.2203		0.058347	0.985215	11.8797	0.321218									EVC	GSE121949_2_shSETD2_HepG2_shSETD2
3	3	29.5014		0.241836	1.24497	2.86619	-3.79252									EVI5	GSE121949_2_shSETD2_HepG2_shSETD2
3	3	13.3089		0.1046	1.13907	6.62662	-5.08359									EVPL	GSE121949_2_shSETD2_HepG2_shSETD2
3	3	19.5567		0.00568063	0.951033	122.02	-1.87141									EXD2	GSE121949_2_shSETD2_HepG2_shSETD2
3	3	2.9945		0.0762402	1.03869	9.09163	-3.2407									EXD3	GSE121949_2_shSETD2_HepG2_shSETD2
3	3	23.3645		0.294421	1.32141	2.35427	-4.99723									EXO1	GSE121949_2_shSETD2_HepG2_shSETD2
3	3	5.76719		0.298101	1.30238	2.32521	-0.368722									EXO5	GSE121949_2_shSETD2_HepG2_shSETD2
3	3	16.7101		0.103281	1.13909	6.71128	-4.79331									EXOC1	GSE121949_2_shSETD2_HepG2_shSETD2
3	3	44.5478		0.0660681	1.06008	10.4914	-12.8834									EXOC2	GSE121949_2_shSETD2_HepG2_shSETD2
3	3	42.7363		0.0364684	1.05365	19.0068	-8.88439									EXOC4	GSE121949_2_shSETD2_HepG2_shSETD2
3	3	72.1638		-0.0112088	0.973129		-9.43151									EXOC5	GSE121949_2_shSETD2_HepG2_shSETD2
3	3	25.2869		0.177202	1.19322	3.91162	-27.2063									EXOC6	GSE121949_2_shSETD2_HepG2_shSETD2
3	3	40.9248		0.117058	1.13212	5.92139	-12.7253									EXOC6B	GSE121949_2_shSETD2_HepG2_shSETD2
3	3	7.57868		0.330392	1.31974	2.09795	2.90246									EXOC8	GSE121949_2_shSETD2_HepG2_shSETD2
3	3	8.28109		0.203191	1.23112	3.41131	-13.7846									EXOG	GSE121949_2_shSETD2_HepG2_shSETD2
3	3	20.37		0.0234933	1.03634	29.504	-10.5957									EXOSC1	GSE121949_2_shSETD2_HepG2_shSETD2
3	3	77.1176		0.095064	1.11704	7.29137	-8.20992									EXOSC10	GSE121949_2_shSETD2_HepG2_shSETD2
3	3	33.1613		0.0860317	1.10536	8.05688	-8.93337									EXOSC2	GSE121949_2_shSETD2_HepG2_shSETD2
3	3	20.9985		0.200981	1.21174	3.44882	-10.0652									EXOSC3	GSE121949_2_shSETD2_HepG2_shSETD2
3	3	6.65445		0.252656	1.26908	2.74345	-6.3258									EXOSC4	GSE121949_2_shSETD2_HepG2_shSETD2
3	3	6.9502		0.0157638	1.02618	43.9709	-11.8349									EXOSC5	GSE121949_2_shSETD2_HepG2_shSETD2
3	3	52.1635		0.17657	1.21307	3.92563	-6.6616									EXOSC6	GSE121949_2_shSETD2_HepG2_shSETD2
3	3	35.7122		0.06343	1.1062	10.9277	-3.29986									EXOSC8	GSE121949_2_shSETD2_HepG2_shSETD2
3	3	36.3407		0.250333	1.30728	2.7689	-5.04623									EXOSC9	GSE121949_2_shSETD2_HepG2_shSETD2
3	3	0.147877		0.109859	0.906886	6.30945	6.85387									EXPH5	GSE121949_2_shSETD2_HepG2_shSETD2
3	3	48.0599		0.162311	1.17401	4.27049	-19.993									EXT1	GSE121949_2_shSETD2_HepG2_shSETD2
3	3	0.591506		0.0798764	1.0334	8.67775	-1.98568									EXTL1	GSE121949_2_shSETD2_HepG2_shSETD2
3	3	33.4201		0.166423	1.19557	4.16498	-8.67511									EXTL3	GSE121949_2_shSETD2_HepG2_shSETD2
3	3	35.0098		0.215404	1.22064	3.21789	-6.32713									EYA3	GSE121949_2_shSETD2_HepG2_shSETD2
3	3	1.5527		0.0900861	0.965126	7.69427	3.80975									EYS	GSE121949_2_shSETD2_HepG2_shSETD2
3	3	12.7544		0.0189194	0.975585	36.6369	-3.1695									EZH1	GSE121949_2_shSETD2_HepG2_shSETD2
3	3	53.0138		0.122864	1.1054	5.64157	-5.70969									EZH2	GSE121949_2_shSETD2_HepG2_shSETD2
3	3	164.698		0.0616095	1.07813	11.2506	-9.47179									EZR	GSE121949_2_shSETD2_HepG2_shSETD2
3	3	9.57501		0.0408398	1.04812	16.9723	-14.5109									F3	GSE121949_2_shSETD2_HepG2_shSETD2
3	3	0.88726		-0.00550557	0.84594		4.07115									F8	GSE121949_2_shSETD2_HepG2_shSETD2
3	3	2.40299		0.322228	1.34741	2.15111	-1.91799									F8A1	GSE121949_2_shSETD2_HepG2_shSETD2
3	3	21.4051		0.050728	1.07208	13.664	-7.63511									FAAP100	GSE121949_2_shSETD2_HepG2_shSETD2
3	3	3.40116		0.0956599	1.12157	7.24595	-6.99389									FAAP24	GSE121949_2_shSETD2_HepG2_shSETD2
3	3	2.43996		0.954378	2.59596	0.726282	-9.17246									FADD	GSE121949_2_shSETD2_HepG2_shSETD2
3	3	9.64895		0.0251546	1.03177	27.5555	-14.7372									FADS3	GSE121949_2_shSETD2_HepG2_shSETD2
3	3	92.7926		0.0922864	1.10082	7.51083	-16.8151									FAF2	GSE121949_2_shSETD2_HepG2_shSETD2
3	3	43.0321		0.0431025	1.06375	16.0814	-7.78178									FAHD1	GSE121949_2_shSETD2_HepG2_shSETD2
3	3	3.58601		0.0284361	0.974906	24.3756	-1.82769									FAHD2B	GSE121949_2_shSETD2_HepG2_shSETD2
3	3	17.6713		0.0554731	1.08608	12.4952	-5.37926									FAIM	GSE121949_2_shSETD2_HepG2_shSETD2
3	3	19.7785		0.191832	1.20351	3.6133	-12.0224									FAM104A	GSE121949_2_shSETD2_HepG2_shSETD2
3	3	3.80782		-0.0422103	0.889459		-0.678672									FAM104B	GSE121949_2_shSETD2_HepG2_shSETD2
3	3	78.7813		0.00698244	0.981512	99.27	-6.441									FAM107B	GSE121949_2_shSETD2_HepG2_shSETD2
3	3	0.961198		0.779418	2.17805	0.889314	-9.17706									FAM110A	GSE121949_2_shSETD2_HepG2_shSETD2
3	3	1.62664		0.458942	1.5766	1.51031	-10.0492									FAM110B	GSE121949_2_shSETD2_HepG2_shSETD2
3	3	2.40299		0.276022	1.25906	2.5112	0.954523									FAM110C	GSE121949_2_shSETD2_HepG2_shSETD2
3	3	23.2166		0.100214	1.06879	6.91665	-3.67676									FAM111A	GSE121949_2_shSETD2_HepG2_shSETD2
3	3	22.9578		0.616297	1.84889	1.1247	-10.509									FAM111B	GSE121949_2_shSETD2_HepG2_shSETD2
3	3	109.392		0.0222162	0.9904	31.2001	-4.98321									FAM114A1	GSE121949_2_shSETD2_HepG2_shSETD2
3	3	12.2738		-0.0450577	0.888472		-0.843049									FAM114A2	GSE121949_2_shSETD2_HepG2_shSETD2
3	3	24.5475		0.0939035	1.11806	7.38149	-7.47286									FAM117A	GSE121949_2_shSETD2_HepG2_shSETD2
3	3	35.3055		0.47684	1.60618	1.45363	-10.8509									FAM117B	GSE121949_2_shSETD2_HepG2_shSETD2
3	3	31.0541		0.107175	1.08191	6.46742	-4.58109									FAM118A	GSE121949_2_shSETD2_HepG2_shSETD2
3	3	15.1943		0.140524	1.15295	4.9326	-20.5706									FAM118B	GSE121949_2_shSETD2_HepG2_shSETD2
3	3	27.505		0.252521	1.27984	2.74491	-11.7608									FAM120B	GSE121949_2_shSETD2_HepG2_shSETD2
3	3	10.0926		0.20591	1.18413	3.36626	-1.54691									FAM120C	GSE121949_2_shSETD2_HepG2_shSETD2
3	3	8.8726		0.0950832	1.09704	7.2899	-19.3455									FAM131A	GSE121949_2_shSETD2_HepG2_shSETD2
3	3	48.0969		0.0497256	1.03569	13.9394	-9.2618									FAM135A	GSE121949_2_shSETD2_HepG2_shSETD2
3	3	2.80966		0.0416995	1.03491	16.6224	-13.4547									FAM13A	GSE121949_2_shSETD2_HepG2_shSETD2
3	3	33.1244		0.0108927	0.999349	63.634	-11.1436									FAM13B	GSE121949_2_shSETD2_HepG2_shSETD2
3	3	1.95936		0.0943811	0.978355	7.34413	3.43179									FAM13C	GSE121949_2_shSETD2_HepG2_shSETD2
3	3	0.258784		0.0498821	0.992404	13.8957	-1.18773									FAM156A	GSE121949_2_shSETD2_HepG2_shSETD2
3	3	0.0739383		0.0886679	0.972374	7.81734	3.37612									FAM156B	GSE121949_2_shSETD2_HepG2_shSETD2
3	3	6.83929		0.0855925	1.00114	8.09822	1.49098									FAM161A	GSE121949_2_shSETD2_HepG2_shSETD2
3	3	3.54904		0.118105	1.09541	5.8689	-4.74351									FAM161B	GSE121949_2_shSETD2_HepG2_shSETD2
3	3	42.8472		-0.00681088	0.985536		-13.713									FAM168A	GSE121949_2_shSETD2_HepG2_shSETD2
3	3	249.135		0.058241	1.08851	11.9014	-5.46546									FAM168B	GSE121949_2_shSETD2_HepG2_shSETD2
3	3	72.9401		0.132224	1.15557	5.24222	-9.10391									FAM169A	GSE121949_2_shSETD2_HepG2_shSETD2
3	3	3.25328		0.211191	1.26368	3.28209	-4.15914									FAM171A2	GSE121949_2_shSETD2_HepG2_shSETD2
3	3	0.221815		0.30643	1.35267	2.26201	-12.4351									FAM171B	GSE121949_2_shSETD2_HepG2_shSETD2
3	3	0.813321		0.33836	1.42695	2.04855	-3.47493									FAM174B	GSE121949_2_shSETD2_HepG2_shSETD2
3	3	0.332722		0.288752	1.29935	2.4005	-1.92293									FAM180B	GSE121949_2_shSETD2_HepG2_shSETD2
3	3	0.665445		0.212009	1.20918	3.26943	-4.48557									FAM181A	GSE121949_2_shSETD2_HepG2_shSETD2
3	3	20.4439		0.180133	1.15857	3.84797	-2.63524									FAM184A	GSE121949_2_shSETD2_HepG2_shSETD2
3	3	1.99633		0.084083	1.07735	8.24361	-11.3674									FAM185A	GSE121949_2_shSETD2_HepG2_shSETD2
3	3	0.739383		0.162874	1.05995	4.25572	3.81728									FAM186B	GSE121949_2_shSETD2_HepG2_shSETD2
3	3	20.1852		0.0832084	0.998711	8.33026	1.46286									FAM193A	GSE121949_2_shSETD2_HepG2_shSETD2
3	3	12.7544		0.0335003	0.976456	20.6908	-1.40316									FAM193B	GSE121949_2_shSETD2_HepG2_shSETD2
3	3	56.0452		0.089587	1.08501	7.73714	-12.3735									FAM199X	GSE121949_2_shSETD2_HepG2_shSETD2
3	3	3.73388		0.473118	1.56119	1.46506	2.34916									FAM200A	GSE121949_2_shSETD2_HepG2_shSETD2
3	3	14.8616		-0.00937304	0.964012		-6.25546									FAM200B	GSE121949_2_shSETD2_HepG2_shSETD2
3	3	13.7895		0.143479	1.15311	4.83101	-23.9823									FAM20A	GSE121949_2_shSETD2_HepG2_shSETD2
3	3	30.3886		0.162718	1.19101	4.2598	-8.78872									FAM20C	GSE121949_2_shSETD2_HepG2_shSETD2
3	3	22.8839		0.261346	1.28582	2.65222	-8.35856									FAM210A	GSE121949_2_shSETD2_HepG2_shSETD2
3	3	36.9691		0.134652	1.15394	5.14768	-11.3111									FAM217B	GSE121949_2_shSETD2_HepG2_shSETD2
3	3	13.3828		0.119873	1.14009	5.78234	-9.85869									FAM219A	GSE121949_2_shSETD2_HepG2_shSETD2
3	3	7.65261		0.0188497	0.966235	36.7722	-2.01006									FAM219B	GSE121949_2_shSETD2_HepG2_shSETD2
3	3	0.0739383		-0.113118	0.641431		6.82201									FAM221A	GSE121949_2_shSETD2_HepG2_shSETD2
3	3	0.147877		0.0776345	1.05487	8.92835	-5.92971									FAM221B	GSE121949_2_shSETD2_HepG2_shSETD2
3	3	9.83379		0.363159	1.42009	1.90866	-4.97185									FAM222A	GSE121949_2_shSETD2_HepG2_shSETD2
3	3	24.4366		0.0695922	1.04782	9.96013	-6.36749									FAM222B	GSE121949_2_shSETD2_HepG2_shSETD2
3	3	3.62298		0.0563916	0.933648	12.2917	3.35361									FAM227A	GSE121949_2_shSETD2_HepG2_shSETD2
3	3	0.480599		-0.0420361	0.856972		1.64098									FAM228B	GSE121949_2_shSETD2_HepG2_shSETD2
3	3	5.21265		-0.0171398	0.942298		-3.75249									FAM229A	GSE121949_2_shSETD2_HepG2_shSETD2
3	3	9.75985		0.081729	1.13427	8.48104	-2.05097									FAM241A	GSE121949_2_shSETD2_HepG2_shSETD2
3	3	2.18118		0.113824	1.17826	6.08965	-0.843742									FAM241B	GSE121949_2_shSETD2_HepG2_shSETD2
3	3	0.591506		-0.0106999	0.92718		-1.18051									FAM24B	GSE121949_2_shSETD2_HepG2_shSETD2
3	3	43.8084		0.0429593	1.05491	16.135	-11.2727									FAM32A	GSE121949_2_shSETD2_HepG2_shSETD2
3	3	8.8726		0.0218949	1.02658	31.658	-16.8431									FAM3A	GSE121949_2_shSETD2_HepG2_shSETD2
3	3	0.924229		0.497097	1.60431	1.39439	2.20661									FAM43A	GSE121949_2_shSETD2_HepG2_shSETD2
3	3	4.02964		0.773368	2.15649	0.89627	0.221615									FAM43B	GSE121949_2_shSETD2_HepG2_shSETD2
3	3	0.110907		-0.0944609	0.731775		4.80309									FAM53A	GSE121949_2_shSETD2_HepG2_shSETD2
3	3	15.6379		0.216828	1.22815	3.19675	-8.37894									FAM53B	GSE121949_2_shSETD2_HepG2_shSETD2
3	3	40.5182		0.372475	1.43471	1.86092	-5.22754									FAM53C	GSE121949_2_shSETD2_HepG2_shSETD2
3	3	1.07211		0.305234	1.30285	2.27087	0.845103									FAM72A	GSE121949_2_shSETD2_HepG2_shSETD2
3	3	0.480599		0.334828	1.38796	2.07016	-9.0143									FAM72D	GSE121949_2_shSETD2_HepG2_shSETD2
3	3	12.5695		0.0955726	1.09799	7.25257	-20.3343									FAM76A	GSE121949_2_shSETD2_HepG2_shSETD2
3	3	15.7489		0.0937255	1.0938	7.3955	-16.3596									FAM76B	GSE121949_2_shSETD2_HepG2_shSETD2
3	3	0.332722		-0.00425176	0.705864		8.08816									FAM78A	GSE121949_2_shSETD2_HepG2_shSETD2
3	3	0.147877		0.246173	1.24651	2.8157	-2.95766									FAM78B	GSE121949_2_shSETD2_HepG2_shSETD2
3	3	0.221815		-0.161524	0.569661		7.37589									FAM81A	GSE121949_2_shSETD2_HepG2_shSETD2
3	3	0.147877		-0.113118	0.641431		6.82201									FAM83C	GSE121949_2_shSETD2_HepG2_shSETD2
3	3	41.4794		0.501254	1.62704	1.38283	-0.784633									FAM83D	GSE121949_2_shSETD2_HepG2_shSETD2
3	3	26.7287		0.45066	1.55618	1.53807	-5.2795									FAM83G	GSE121949_2_shSETD2_HepG2_shSETD2
3	3	45.0654		0.0823999	1.08172	8.41199	-16.8425									FAM83H	GSE121949_2_shSETD2_HepG2_shSETD2
3	3	0.85029		0.174961	1.13075	3.96173	-0.0264996									FAM89A	GSE121949_2_shSETD2_HepG2_shSETD2
3	3	0.702414		0.0468148	0.996188	14.8062	-1.96837									FAM89B	GSE121949_2_shSETD2_HepG2_shSETD2
3	3	138.708		0.050015	1.01614	13.8588	-4.26848									FAM8A1	GSE121949_2_shSETD2_HepG2_shSETD2
3	3	73.1989		0.00489112	0.949873	141.715	-1.83549									FAM91A1	GSE121949_2_shSETD2_HepG2_shSETD2
3	3	110.168		0.0929079	1.08426	7.46059	-9.89915									FAM98A	GSE121949_2_shSETD2_HepG2_shSETD2
3	3	38.374		0.0418347	1.06078	16.5687	-8.31584									FAM98B	GSE121949_2_shSETD2_HepG2_shSETD2
3	3	2.5139		0.0131087	0.972585	52.8768	-3.61547									FAM98C	GSE121949_2_shSETD2_HepG2_shSETD2
3	3	28.0966		0.0293144	0.974952	23.6453	-1.72795									FAN1	GSE121949_2_shSETD2_HepG2_shSETD2
3	3	3.4751		0.227394	1.21356	3.04822	-1.69246									FANCB	GSE121949_2_shSETD2_HepG2_shSETD2
3	3	21.8857		0.108113	1.07957	6.41134	-3.9559									FANCC	GSE121949_2_shSETD2_HepG2_shSETD2
3	3	0.110907		0.239206	1.16696	2.8977	3.87661									FANCD2OS	GSE121949_2_shSETD2_HepG2_shSETD2
3	3	6.87626		0.12607	1.19503	5.4981	-0.444399									FANCE	GSE121949_2_shSETD2_HepG2_shSETD2
3	3	9.24229		0.466721	1.57241	1.48514	-1.80745									FANCF	GSE121949_2_shSETD2_HepG2_shSETD2
3	3	13.9743		-0.00615866	0.972315		-7.51752									FANCG	GSE121949_2_shSETD2_HepG2_shSETD2
3	3	67.9493		-0.00524385	0.978871		-9.33626									FANCI	GSE121949_2_shSETD2_HepG2_shSETD2
3	3	14.4919		0.0859604	1.01853	8.06357	0.21064									FANCL	GSE121949_2_shSETD2_HepG2_shSETD2
3	3	12.7544		0.432113	1.51135	1.60409	-0.842424									FANCM	GSE121949_2_shSETD2_HepG2_shSETD2
3	3	1.10907		0.0680017	0.97745	10.1931	1.6805									FAR1	GSE121949_2_shSETD2_HepG2_shSETD2
3	3	69.3911		0.0812502	1.09149	8.53102	-13.8768									FARP2	GSE121949_2_shSETD2_HepG2_shSETD2
3	3	7.80049		0.152364	1.13967	4.54929	-5.55711									FARS2	GSE121949_2_shSETD2_HepG2_shSETD2
3	3	44.4369		0.135433	1.15376	5.118	-11.9961									FARSA	GSE121949_2_shSETD2_HepG2_shSETD2
3	3	14.2331		0.0437067	0.996369	15.8591	-2.39939									FAS	GSE121949_2_shSETD2_HepG2_shSETD2
3	3	21.9966		0.0368148	0.960455	18.8279	0.360284									FASTKD1	GSE121949_2_shSETD2_HepG2_shSETD2
3	3	73.088		0.240521	1.25957	2.88186	-8.85219									FASTKD2	GSE121949_2_shSETD2_HepG2_shSETD2
3	3	11.0168		0.22712	1.22803	3.05189	-4.32432									FASTKD3	GSE121949_2_shSETD2_HepG2_shSETD2
3	3	54.6774		0.591658	1.79323	1.17153	-2.2236									FASTKD5	GSE121949_2_shSETD2_HepG2_shSETD2
3	3	883.193		0.0377754	1.05048	18.3492	-10.7978									FAT1	GSE121949_2_shSETD2_HepG2_shSETD2
3	3	0.628475		0.207784	1.19117	3.3359	-2.20219									FAT2	GSE121949_2_shSETD2_HepG2_shSETD2
3	3	9.35319		0.0562839	1.0693	12.3152	-10.9859									FAT4	GSE121949_2_shSETD2_HepG2_shSETD2
3	3	0.554537		0.141576	1.0774	4.89595	0.934572									FAXC	GSE121949_2_shSETD2_HepG2_shSETD2
3	3	25.2869		-0.0682287	0.876513		-1.8881									FAXDC2	GSE121949_2_shSETD2_HepG2_shSETD2
3	3	54.4925		0.0122733	0.983827	56.4759	-5.73992									FBH1	GSE121949_2_shSETD2_HepG2_shSETD2
3	3	14.6028		0.0448515	1.06704	15.4543	-7.34251									FBLIM1	GSE121949_2_shSETD2_HepG2_shSETD2
3	3	1.70058		0.0144351	0.984533	48.0181	-5.4238									FBLN5	GSE121949_2_shSETD2_HepG2_shSETD2
3	3	5.10174		0.0135738	1.01182	51.0651	-22.1433									FBLN7	GSE121949_2_shSETD2_HepG2_shSETD2
3	3	10.4253		-0.0622574	0.878314		-1.48311									FBN1	GSE121949_2_shSETD2_HepG2_shSETD2
3	3	50.7586		0.20778	1.18942	3.33596	-1.94476									FBRS	GSE121949_2_shSETD2_HepG2_shSETD2
3	3	43.2909		0.0707941	1.08063	9.79103	-13.5916									FBRSL1	GSE121949_2_shSETD2_HepG2_shSETD2
3	3	13.161		0.27121	1.29616	2.55576	-7.1512									FBXL12	GSE121949_2_shSETD2_HepG2_shSETD2
3	3	0.591506		0.00766943	0.93406	90.378	-0.0731945									FBXL13	GSE121949_2_shSETD2_HepG2_shSETD2
3	3	2.95753		0.320246	1.42131	2.16442	-0.202811									FBXL14	GSE121949_2_shSETD2_HepG2_shSETD2
3	3	12.5325		0.0262893	0.998742	26.3662	-5.79605									FBXL17	GSE121949_2_shSETD2_HepG2_shSETD2
3	3	10.3883		0.311512	1.33429	2.22511	-2.36991									FBXL18	GSE121949_2_shSETD2_HepG2_shSETD2
3	3	16.3034		0.0812627	1.0568	8.52971	-5.45625									FBXL19	GSE121949_2_shSETD2_HepG2_shSETD2
3	3	3.43813		0.0379828	0.97005	18.249	-0.323881									FBXL2	GSE121949_2_shSETD2_HepG2_shSETD2
3	3	29.2056		0.0825251	1.13714	8.39923	-1.80611									FBXL20	GSE121949_2_shSETD2_HepG2_shSETD2
3	3	0.332722		-0.0263756	0.843606		3.18865									FBXL22	GSE121949_2_shSETD2_HepG2_shSETD2
3	3	20.0742		0.408354	1.50085	1.69742	-13.997									FBXL3	GSE121949_2_shSETD2_HepG2_shSETD2
3	3	27.3572		0.186422	1.16282	3.71816	-2.08162									FBXL4	GSE121949_2_shSETD2_HepG2_shSETD2
3	3	16.4513		0.201338	1.15742	3.44271	0.733021									FBXL5	GSE121949_2_shSETD2_HepG2_shSETD2
3	3	2.47693		0.139005	1.15998	4.98648	-10.6638									FBXL8	GSE121949_2_shSETD2_HepG2_shSETD2
3	3	4.32539		0.184849	1.24546	3.74981	-2.05313									FBXO10	GSE121949_2_shSETD2_HepG2_shSETD2
3	3	50.6847		0.247046	1.24937	2.80574	-3.27609									FBXO11	GSE121949_2_shSETD2_HepG2_shSETD2
3	3	0.85029		0.0347512	0.906624	19.946	3.42853									FBXO16	GSE121949_2_shSETD2_HepG2_shSETD2
3	3	65.9899		0.0652811	1.09288	10.6179	-6.11485									FBXO21	GSE121949_2_shSETD2_HepG2_shSETD2
3	3	83.8091		0.0756594	1.02332	9.16141	-1.38373									FBXO22	GSE121949_2_shSETD2_HepG2_shSETD2
3	3	41.4424		-0.0166178	0.959653		-6.95372									FBXO25	GSE121949_2_shSETD2_HepG2_shSETD2
3	3	0.332722		0.378424	1.45944	1.83167	-25.6175									FBXO27	GSE121949_2_shSETD2_HepG2_shSETD2
3	3	32.6068		0.376968	1.44164	1.83874	-5.30231									FBXO28	GSE121949_2_shSETD2_HepG2_shSETD2
3	3	23.1057		-0.00711582	0.980004		-10.5972									FBXO3	GSE121949_2_shSETD2_HepG2_shSETD2
3	3	15.564		0.261118	1.24083	2.65454	0.633521									FBXO30	GSE121949_2_shSETD2_HepG2_shSETD2
3	3	85.4357		0.124758	1.16727	5.55593	-3.85898									FBXO31	GSE121949_2_shSETD2_HepG2_shSETD2
3	3	0.44363		0.296441	1.40113	2.33823	0.938359									FBXO32	GSE121949_2_shSETD2_HepG2_shSETD2
3	3	28.4662		0.454707	1.54833	1.52438	-0.811877									FBXO33	GSE121949_2_shSETD2_HepG2_shSETD2
3	3	10.6101		0.602438	1.80285	1.15057	1.27477									FBXO34	GSE121949_2_shSETD2_HepG2_shSETD2
3	3	5.76719		0.171756	1.28907	4.03565	3.06282									FBXO36	GSE121949_2_shSETD2_HepG2_shSETD2
3	3	40.3333		0.226252	1.21657	3.0636	-2.38052									FBXO38	GSE121949_2_shSETD2_HepG2_shSETD2
3	3	16.1185		0.0564725	1.07742	12.2741	-7.81748									FBXO41	GSE121949_2_shSETD2_HepG2_shSETD2
3	3	12.9022		0.73813	2.08381	0.939059	-2.09715									FBXO42	GSE121949_2_shSETD2_HepG2_shSETD2
3	3	2.95753		0.163185	1.11668	4.24761	-0.126082									FBXO43	GSE121949_2_shSETD2_HepG2_shSETD2
3	3	10.5362		-0.0153264	0.908853		-0.00302359									FBXO44	GSE121949_2_shSETD2_HepG2_shSETD2
3	3	19.9264		0.268108	1.28693	2.58533	-5.45586									FBXO45	GSE121949_2_shSETD2_HepG2_shSETD2
3	3	6.69142		0.241597	1.2106	2.86902	0.908673									FBXO46	GSE121949_2_shSETD2_HepG2_shSETD2
3	3	2.21815		0.153862	1.11919	4.505	-1.71703									FBXO48	GSE121949_2_shSETD2_HepG2_shSETD2
3	3	15.1943		0.462804	1.56749	1.49771	-2.24586									FBXO5	GSE121949_2_shSETD2_HepG2_shSETD2
3	3	4.36236		-0.00476038	0.991179		-17.5075									FBXO6	GSE121949_2_shSETD2_HepG2_shSETD2
3	3	10.6841		0.0484136	1.00738	14.3172	-3.17776									FBXO8	GSE121949_2_shSETD2_HepG2_shSETD2
3	3	78.5964		0.107064	1.09457	6.47416	-7.74455									FBXW11	GSE121949_2_shSETD2_HepG2_shSETD2
3	3	92.1641		0.105589	1.07108	6.56459	-3.06471									FBXW2	GSE121949_2_shSETD2_HepG2_shSETD2
3	3	14.0483		0.149133	1.11348	4.64783	-1.73337									FBXW7	GSE121949_2_shSETD2_HepG2_shSETD2
3	3	16.5252		0.0377295	1.04477	18.3715	-14.6364									FBXW8	GSE121949_2_shSETD2_HepG2_shSETD2
3	3	5.65628		-0.0402507	0.865802		1.21392									FCGBP	GSE121949_2_shSETD2_HepG2_shSETD2
3	3	22.8839		0.0998837	1.09993	6.93954	-15.4905									FCHO2	GSE121949_2_shSETD2_HepG2_shSETD2
3	3	7.31989		0.0367958	1.00543	18.8377	-4.90264									FCHSD1	GSE121949_2_shSETD2_HepG2_shSETD2
3	3	53.2356		0.147336	1.09082	4.70453	0.416333									FCHSD2	GSE121949_2_shSETD2_HepG2_shSETD2
3	3	543.853		0.0379994	1.06034	18.241	-7.25903									FDFT1	GSE121949_2_shSETD2_HepG2_shSETD2
3	3	15.6749		-0.0139558	0.939603		-2.93446									FDX1	GSE121949_2_shSETD2_HepG2_shSETD2
3	3	1.03514		0.302933	1.31823	2.28812	-1.69786									FDXACB1	GSE121949_2_shSETD2_HepG2_shSETD2
3	3	1.51574		0.0864686	1.03303	8.01617	-1.09383									FEM1A	GSE121949_2_shSETD2_HepG2_shSETD2
3	3	47.5423		0.477479	1.58926	1.45168	-1.4988									FEM1B	GSE121949_2_shSETD2_HepG2_shSETD2
3	3	10.0926		0.154777	1.08298	4.47836	1.78754									FEM1C	GSE121949_2_shSETD2_HepG2_shSETD2
3	3	57.6719		0.278472	1.3453	2.48911	-4.34544									FEN1	GSE121949_2_shSETD2_HepG2_shSETD2
3	3	62.4779		0.134386	1.13038	5.15788	-9.41138									FER	GSE121949_2_shSETD2_HepG2_shSETD2
3	3	118.486		0.0563091	1.05394	12.3097	-17.298									FERMT2	GSE121949_2_shSETD2_HepG2_shSETD2
3	3	0.110907		0.00177181	0.759411	391.209	7.04399									FEZ1	GSE121949_2_shSETD2_HepG2_shSETD2
3	3	5.0278		0.186662	1.20527	3.71339	-42.9921									FGD1	GSE121949_2_shSETD2_HepG2_shSETD2
3	3	0.739383		0.282189	1.30988	2.45632	-6.71993									FGD3	GSE121949_2_shSETD2_HepG2_shSETD2
3	3	14.0113		0.164024	1.06993	4.2259	3.36817									FGD4	GSE121949_2_shSETD2_HepG2_shSETD2
3	3	0.184846		0.581719	1.7568	1.19155	2.69129									FGD5	GSE121949_2_shSETD2_HepG2_shSETD2
3	3	19.0021		0.221105	1.19623	3.13492	-0.537792									FGD6	GSE121949_2_shSETD2_HepG2_shSETD2
3	3	0.702414		0.111628	1.10855	6.20941	-11.6567									FGF13	GSE121949_2_shSETD2_HepG2_shSETD2
3	3	1.36786		0.0662925	0.950457	10.4559	3.10717									FGF17	GSE121949_2_shSETD2_HepG2_shSETD2
3	3	0.110907		0.160273	1.16439	4.3248	-11.3089									FGF18	GSE121949_2_shSETD2_HepG2_shSETD2
3	3	27.2832		-0.019695	0.947921		-5.10143									FGFR1OP2	GSE121949_2_shSETD2_HepG2_shSETD2
3	3	8.20715		0.0965999	1.14375	7.17544	-2.83534									FGFR2	GSE121949_2_shSETD2_HepG2_shSETD2
3	3	270.429		0.00990891	0.981299	69.9519	-5.72367									FGL1	GSE121949_2_shSETD2_HepG2_shSETD2
3	3	0.406661		0.570946	1.75964	1.21403	-4.38979									FGL2	GSE121949_2_shSETD2_HepG2_shSETD2
3	3	0.184846		-0.0824684	0.800939		2.46806									FHDC1	GSE121949_2_shSETD2_HepG2_shSETD2
3	3	1.84846		-0.0969274	0.821342		0.447341									FHIT	GSE121949_2_shSETD2_HepG2_shSETD2
3	3	12.8283		0.0962457	1.04818	7.20185	-1.5054									FHL2	GSE121949_2_shSETD2_HepG2_shSETD2
3	3	9.75985		0.105143	1.11964	6.59245	-12.2177									FHL3	GSE121949_2_shSETD2_HepG2_shSETD2
3	3	5.32356		0.0934478	1.09363	7.41748	-16.5537									FICD	GSE121949_2_shSETD2_HepG2_shSETD2
3	3	6.72838		0.00422635	1.00528	164.006	-25.6059									FIG4	GSE121949_2_shSETD2_HepG2_shSETD2
3	3	35.6013		0.256693	1.24475	2.7003	-0.522887									FIGN	GSE121949_2_shSETD2_HepG2_shSETD2
3	3	12.7174		0.415159	1.48142	1.66959	-0.363241									FIGNL1	GSE121949_2_shSETD2_HepG2_shSETD2
3	3	1.51574		0.207799	1.27345	3.33567	-1.80626									FIGNL2	GSE121949_2_shSETD2_HepG2_shSETD2
3	3	45.8417		0.744698	2.09718	0.930777	-1.64959									FILIP1L	GSE121949_2_shSETD2_HepG2_shSETD2
3	3	15.2683		0.300147	1.35355	2.30936	-15.6599									FIP1L1	GSE121949_2_shSETD2_HepG2_shSETD2
3	3	72.7553		0.0450492	1.06217	15.3865	-8.98771									FITM2	GSE121949_2_shSETD2_HepG2_shSETD2
3	3	9.02047		0.181403	1.15485	3.82104	-1.86277									FIZ1	GSE121949_2_shSETD2_HepG2_shSETD2
3	3	1.58967		0.32067	1.38243	2.16156	-14.0147									FJX1	GSE121949_2_shSETD2_HepG2_shSETD2
3	3	20.1112		-0.0519671	0.889846		-1.62361									FKBP11	GSE121949_2_shSETD2_HepG2_shSETD2
3	3	73.6795		-0.0447961	0.899938		-1.93282									FKBP14	GSE121949_2_shSETD2_HepG2_shSETD2
3	3	25.6936		0.211035	1.23256	3.28451	-19.0167									FKBP15	GSE121949_2_shSETD2_HepG2_shSETD2
3	3	4.76902		-0.0061362	0.966087		-5.98895									FKBP1B	GSE121949_2_shSETD2_HepG2_shSETD2
3	3	1.07211		0.0104843	0.997004	66.1127	-10.2216									FKBP1C	GSE121949_2_shSETD2_HepG2_shSETD2
3	3	1.99633		0.864768	2.36429	0.801541	2.10841									FKBPL	GSE121949_2_shSETD2_HepG2_shSETD2
3	3	13.4937		0.136225	1.16031	5.08824	-9.00015									FKRP	GSE121949_2_shSETD2_HepG2_shSETD2
3	3	29.2426		-0.0400152	0.912318		-2.80828									FKTN	GSE121949_2_shSETD2_HepG2_shSETD2
3	3	19.3718		0.224912	1.24865	3.08186	-16.4951									FLCN	GSE121949_2_shSETD2_HepG2_shSETD2
3	3	0.44363		-0.0393437	0.854101		1.96532									FLG	GSE121949_2_shSETD2_HepG2_shSETD2
3	3	2.58784		0.323711	1.38325	2.14125	-22.7997									FLRT3	GSE121949_2_shSETD2_HepG2_shSETD2
3	3	75.2692		0.0237619	0.971109	29.1706	-1.96657									FLVCR1	GSE121949_2_shSETD2_HepG2_shSETD2
3	3	12.6065		0.00595853	0.929097	116.328	0.176289									FLVCR2	GSE121949_2_shSETD2_HepG2_shSETD2
3	3	8.61381		0.120678	1.11782	5.74376	-11.0457									FLYWCH1	GSE121949_2_shSETD2_HepG2_shSETD2
3	3	5.84113		0.0657808	1.10985	10.5372	-3.11907									FLYWCH2	GSE121949_2_shSETD2_HepG2_shSETD2
3	3	3.43813		0.338451	1.3696	2.048	-1.608									FMN1	GSE121949_2_shSETD2_HepG2_shSETD2
3	3	240.854		-0.0413313	0.871612		0.75927									FMNL2	GSE121949_2_shSETD2_HepG2_shSETD2
3	3	0.258784		-0.0254992	0.69685		7.73585									FMO1	GSE121949_2_shSETD2_HepG2_shSETD2
3	3	0.110907		0.00177181	0.759411	391.209	7.04399									FMOD	GSE121949_2_shSETD2_HepG2_shSETD2
3	3	59.3724		0.069565	1.06117	9.96402	-11.1848									FMR1	GSE121949_2_shSETD2_HepG2_shSETD2
3	3	27.6529		0.0478854	1.0609	14.4751	-10.8061									FN3K	GSE121949_2_shSETD2_HepG2_shSETD2
3	3	48.2078		0.0473933	1.03611	14.6254	-10.5264									FNBP1	GSE121949_2_shSETD2_HepG2_shSETD2
3	3	75.8977		0.129719	1.13825	5.34345	-33.1284									FNBP1L	GSE121949_2_shSETD2_HepG2_shSETD2
3	3	90.9071		0.100128	1.09787	6.92262	-13.2384									FNBP4	GSE121949_2_shSETD2_HepG2_shSETD2
3	3	128.874		0.00913057	1.00006	75.915	-12.6024									FNDC3A	GSE121949_2_shSETD2_HepG2_shSETD2
3	3	230.207		0.18471	1.17278	3.75262	-4.11704									FNDC3B	GSE121949_2_shSETD2_HepG2_shSETD2
3	3	1.18301		0.0730253	1.1102	9.49187	-4.23958									FNDC5	GSE121949_2_shSETD2_HepG2_shSETD2
3	3	37.7085		0.165865	1.13766	4.17899	-2.1923									FNIP1	GSE121949_2_shSETD2_HepG2_shSETD2
3	3	54.2707		0.046764	0.997831	14.8222	-2.16868									FNIP2	GSE121949_2_shSETD2_HepG2_shSETD2
3	3	31.6456		0.115861	1.11079	5.98257	-10.2234									FNTA	GSE121949_2_shSETD2_HepG2_shSETD2
3	3	7.39383		0.0114668	0.990166	60.4484	-7.47714									FNTB	GSE121949_2_shSETD2_HepG2_shSETD2
3	3	0.44363		0.30643	1.35267	2.26201	-12.4351									FOS	GSE121949_2_shSETD2_HepG2_shSETD2
3	3	1.21998		0.334153	1.3367	2.07434	1.88889									FOSB	GSE121949_2_shSETD2_HepG2_shSETD2
3	3	5.76719		0.338598	1.35971	2.04711	-0.0119026									FOSL1	GSE121949_2_shSETD2_HepG2_shSETD2
3	3	17.93		0.442347	1.53261	1.56698	-1.89126									FOSL2	GSE121949_2_shSETD2_HepG2_shSETD2
3	3	47.4684		0.92653	2.52184	0.748111	-2.1978									FOXA1	GSE121949_2_shSETD2_HepG2_shSETD2
3	3	16.5622		0.448026	1.52692	1.54712	1.07962									FOXA2	GSE121949_2_shSETD2_HepG2_shSETD2
3	3	14.418		0.839822	2.30903	0.82535	-0.779637									FOXA3	GSE121949_2_shSETD2_HepG2_shSETD2
3	3	2.29209		0.476141	1.57073	1.45576	1.72763									FOXC1	GSE121949_2_shSETD2_HepG2_shSETD2
3	3	2.55087		0.459978	1.59387	1.50691	-6.85871									FOXD2	GSE121949_2_shSETD2_HepG2_shSETD2
3	3	0.0739383		-0.113118	0.641431		6.82201									FOXD4	GSE121949_2_shSETD2_HepG2_shSETD2
3	3	0.147877		0.246173	1.24651	2.8157	-2.95766									FOXD4L1	GSE121949_2_shSETD2_HepG2_shSETD2
3	3	13.161		0.306802	1.32448	2.25926	-1.8149									FOXJ2	GSE121949_2_shSETD2_HepG2_shSETD2
3	3	44.1412		0.270938	1.25855	2.55833	0.223325									FOXJ3	GSE121949_2_shSETD2_HepG2_shSETD2
3	3	46.6551		0.347189	1.39172	1.99646	-3.58018									FOXK1	GSE121949_2_shSETD2_HepG2_shSETD2
3	3	133.459		0.195644	1.20019	3.54291	-7.82903									FOXK2	GSE121949_2_shSETD2_HepG2_shSETD2
3	3	56.9695		-0.0375787	0.934076		-5.86946									FOXM1	GSE121949_2_shSETD2_HepG2_shSETD2
3	3	27.542		0.279698	1.29611	2.4782	-3.75542									FOXN2	GSE121949_2_shSETD2_HepG2_shSETD2
3	3	108.615		0.160293	1.14236	4.32425	-4.07756									FOXN3	GSE121949_2_shSETD2_HepG2_shSETD2
3	3	0.258784		0.177556	1.21387	3.90382	-6.76539									FOXN4	GSE121949_2_shSETD2_HepG2_shSETD2
3	3	10.795		0.668752	1.93601	1.03648	0.275384									FOXO1	GSE121949_2_shSETD2_HepG2_shSETD2
3	3	27.2463		0.754787	2.11902	0.918335	-1.76805									FOXO3	GSE121949_2_shSETD2_HepG2_shSETD2
3	3	3.06844		0.377905	1.45441	1.83418	-12.5712									FOXO3B	GSE121949_2_shSETD2_HepG2_shSETD2
3	3	10.6841		-0.0222828	0.865756		2.30733									FOXO4	GSE121949_2_shSETD2_HepG2_shSETD2
3	3	33.9377		0.217227	1.21653	3.19089	-4.62708									FOXP1	GSE121949_2_shSETD2_HepG2_shSETD2
3	3	111.647		0.117305	1.11108	5.90896	-9.58423									FOXP4	GSE121949_2_shSETD2_HepG2_shSETD2
3	3	60.4815		1.04096	2.82953	0.665871	-2.35671									FOXQ1	GSE121949_2_shSETD2_HepG2_shSETD2
3	3	5.21265		0.106372	1.14021	6.51627	-5.24616									FPGT	GSE121949_2_shSETD2_HepG2_shSETD2
3	3	0.184846		0.162874	1.05995	4.25572	3.81728									FPGT-TNNI3K	GSE121949_2_shSETD2_HepG2_shSETD2
3	3	15.1574		0.0736203	1.06225	9.41517	-9.57248									FRA10AC1	GSE121949_2_shSETD2_HepG2_shSETD2
3	3	1.95936		0.700317	2.00062	0.989762	0.154916									FRAT1	GSE121949_2_shSETD2_HepG2_shSETD2
3	3	7.20898		0.495567	1.60903	1.3987	0.969047									FRAT2	GSE121949_2_shSETD2_HepG2_shSETD2
3	3	8.46593		0.0789886	1.13387	8.77528	-1.76434									FRG1	GSE121949_2_shSETD2_HepG2_shSETD2
3	3	22.9578		0.303911	1.33198	2.28075	-4.25997									FRK	GSE121949_2_shSETD2_HepG2_shSETD2
3	3	20.9985		0.245285	1.29749	2.82589	-6.05125									FRMD3	GSE121949_2_shSETD2_HepG2_shSETD2
3	3	1.33089		0.03515	1.01472	19.7197	-7.43307									FRMD4A	GSE121949_2_shSETD2_HepG2_shSETD2
3	3	2.25512		0.406531	1.46639	1.70503	-0.157236									FRMD4B	GSE121949_2_shSETD2_HepG2_shSETD2
3	3	5.61931		0.1211	1.1062	5.72375	-6.42707									FRMD5	GSE121949_2_shSETD2_HepG2_shSETD2
3	3	8.90956		0.376248	1.44265	1.84226	-6.12592									FRMD6	GSE121949_2_shSETD2_HepG2_shSETD2
3	3	18.7434		0.170925	1.1676	4.05527	-7.07346									FRMD8	GSE121949_2_shSETD2_HepG2_shSETD2
3	3	0.739383		-0.0290999	0.8714		1.58078									FRMPD2	GSE121949_2_shSETD2_HepG2_shSETD2
3	3	23.4015		0.325087	1.34079	2.13219	-0.199373									FRS2	GSE121949_2_shSETD2_HepG2_shSETD2
3	3	2.14421		0.101125	1.02893	6.85435	0.826605									FRS3	GSE121949_2_shSETD2_HepG2_shSETD2
3	3	21.7009		0.180906	1.11104	3.83153	2.23439									FRY	GSE121949_2_shSETD2_HepG2_shSETD2
3	3	36.8213		0.0914845	1.06258	7.57666	-4.32699									FRYL	GSE121949_2_shSETD2_HepG2_shSETD2
3	3	2.69875		0.125778	1.14551	5.51089	-10.4364									FSBP	GSE121949_2_shSETD2_HepG2_shSETD2
3	3	0.147877		0.109859	0.906886	6.30945	6.85387									FSCN2	GSE121949_2_shSETD2_HepG2_shSETD2
3	3	0.221815		0.0750219	1.08413	9.23926	-14.4924									FSD1	GSE121949_2_shSETD2_HepG2_shSETD2
3	3	5.5084		0.0399047	1.01984	17.3701	-7.45819									FSD1L	GSE121949_2_shSETD2_HepG2_shSETD2
3	3	1.9224		0.244932	1.22882	2.82996	-0.564248									FSIP2	GSE121949_2_shSETD2_HepG2_shSETD2
3	3	58.5591		0.0551158	0.994962	12.5762	-0.860076									FST	GSE121949_2_shSETD2_HepG2_shSETD2
3	3	9.72289		0.0526393	1.0219	13.1679	-4.78713									FSTL3	GSE121949_2_shSETD2_HepG2_shSETD2
3	3	3.77085		0.268988	1.36515	2.57687	0.623815									FSTL4	GSE121949_2_shSETD2_HepG2_shSETD2
3	3	53.0507		0.101808	1.08855	6.80837	-7.72255									FTO	GSE121949_2_shSETD2_HepG2_shSETD2
3	3	32.311		0.030977	1.05309	22.3762	-7.29729									FTSJ1	GSE121949_2_shSETD2_HepG2_shSETD2
3	3	78.3376		0.0668349	1.06398	10.371	-15.6932									FTSJ3	GSE121949_2_shSETD2_HepG2_shSETD2
3	3	178.08		0.0745489	1.07075	9.29789	-14.1014									FUBP1	GSE121949_2_shSETD2_HepG2_shSETD2
3	3	98.1531		-0.0179897	0.954386		-6.04803									FURIN	GSE121949_2_shSETD2_HepG2_shSETD2
3	3	0.369691		0.331276	1.35757	2.09236	-1.3641									FUT1	GSE121949_2_shSETD2_HepG2_shSETD2
3	3	14.7877		0.0558749	1.0464	12.4053	-11.1687									FUT10	GSE121949_2_shSETD2_HepG2_shSETD2
3	3	8.28109		0.00799586	1.00889	86.6883	-26.7658									FUT11	GSE121949_2_shSETD2_HepG2_shSETD2
3	3	0.369691		0.581719	1.7568	1.19155	2.69129									FUT2	GSE121949_2_shSETD2_HepG2_shSETD2
3	3	0.480599		0.140058	1.10831	4.949	-2.52748									FUT3	GSE121949_2_shSETD2_HepG2_shSETD2
3	3	2.18118		0.291965	1.25641	2.37408	3.20582									FUT4	GSE121949_2_shSETD2_HepG2_shSETD2
3	3	7.65261		0.0346054	1.03796	20.0301	-19.6464									FUT6	GSE121949_2_shSETD2_HepG2_shSETD2
3	3	25.0651		0.114199	1.09281	6.06962	-5.14337									FUT8	GSE121949_2_shSETD2_HepG2_shSETD2
3	3	0.147877		0.246173	1.24651	2.8157	-2.95766									FUZ	GSE121949_2_shSETD2_HepG2_shSETD2
3	3	31.6826		0.0368438	1.04519	18.8131	-13.4939									FXN	GSE121949_2_shSETD2_HepG2_shSETD2
3	3	170.539		0.0488903	1.04872	14.1776	-23.6992									FXR1	GSE121949_2_shSETD2_HepG2_shSETD2
3	3	14.381		0.168023	1.16596	4.12532	-7.70432									FXR2	GSE121949_2_shSETD2_HepG2_shSETD2
3	3	2.36603		-0.0126359	0.856486		3.2795									FXYD2	GSE121949_2_shSETD2_HepG2_shSETD2
3	3	0.295753		-0.0350484	0.716291		7.03991									FYB1	GSE121949_2_shSETD2_HepG2_shSETD2
3	3	7.13505		0.0706542	1.09996	9.81041	-5.77379									FYB2	GSE121949_2_shSETD2_HepG2_shSETD2
3	3	19.3718		0.196595	1.19462	3.52577	-5.70505									FYCO1	GSE121949_2_shSETD2_HepG2_shSETD2
3	3	57.8567		0.0120159	0.997618	57.6856	-9.81287									FYTTD1	GSE121949_2_shSETD2_HepG2_shSETD2
3	3	4.99083		0.186117	1.21234	3.72426	-12.222									FZD1	GSE121949_2_shSETD2_HepG2_shSETD2
3	3	12.6434		0.0402042	1.03759	17.2406	-18.2842									FZD3	GSE121949_2_shSETD2_HepG2_shSETD2
3	3	140.963		0.399369	1.48005	1.73561	-7.35226									FZD4	GSE121949_2_shSETD2_HepG2_shSETD2
3	3	121.407		0.428545	1.51325	1.61744	-2.66037									FZD5	GSE121949_2_shSETD2_HepG2_shSETD2
3	3	1.33089		0.157423	1.07997	4.4031	2.23032									FZD7	GSE121949_2_shSETD2_HepG2_shSETD2
3	3	1.36786		0.233297	1.27311	2.97109	-9.9944									FZD9	GSE121949_2_shSETD2_HepG2_shSETD2
3	3	23.1427		0.401695	1.47422	1.72556	-3.59288									FZR1	GSE121949_2_shSETD2_HepG2_shSETD2
3	3	58.1894		0.158976	1.13687	4.36006	-3.38148									G2E3	GSE121949_2_shSETD2_HepG2_shSETD2
3	3	338.748		0.0219891	1.03546	31.5223	-10.2965									G3BP1	GSE121949_2_shSETD2_HepG2_shSETD2
3	3	318.267		0.0423973	1.05703	16.3489	-9.9573									G3BP2	GSE121949_2_shSETD2_HepG2_shSETD2
3	3	28.5402		0.315987	1.33542	2.19359	-1.41437									GAB1	GSE121949_2_shSETD2_HepG2_shSETD2
3	3	12.9762		0.153402	1.16992	4.5185	-16.3329									GAB2	GSE121949_2_shSETD2_HepG2_shSETD2
3	3	14.9355		0.0755833	1.07741	9.17064	-24.8909									GABPA	GSE121949_2_shSETD2_HepG2_shSETD2
3	3	28.0226		0.221997	1.26616	3.12233	-6.94139									GABPB1	GSE121949_2_shSETD2_HepG2_shSETD2
3	3	0.110907		-0.322662	0.319006		9.46653									GABRA2	GSE121949_2_shSETD2_HepG2_shSETD2
3	3	23.2906		0.0688059	0.987829	10.0739	1.03749									GABRE	GSE121949_2_shSETD2_HepG2_shSETD2
3	3	1.36786		-0.0977011	0.769788		3.22511									GABRR3	GSE121949_2_shSETD2_HepG2_shSETD2
3	3	0.221815		-0.0747122	0.638355		7.78678									GAD1	GSE121949_2_shSETD2_HepG2_shSETD2
3	3	22.0336		0.115042	1.10342	6.02516	-7.65858									GADD45A	GSE121949_2_shSETD2_HepG2_shSETD2
3	3	0.85029		0.0525286	0.989461	13.1956	-0.61286									GADD45B	GSE121949_2_shSETD2_HepG2_shSETD2
3	3	0.702414		0.170671	1.10365	4.06131	1.79466									GAL3ST2	GSE121949_2_shSETD2_HepG2_shSETD2
3	3	0.739383		0.1012	1.07543	6.84925	-4.65539									GAL3ST4	GSE121949_2_shSETD2_HepG2_shSETD2
3	3	11.8301		-0.00582291	0.957692		-4.35246									GALK2	GSE121949_2_shSETD2_HepG2_shSETD2
3	3	6.61748		-0.0242027	0.957467		-8.4778									GALNS	GSE121949_2_shSETD2_HepG2_shSETD2
3	3	0.44363		0.107286	1.14036	6.46073	-5.42877									GALNT3	GSE121949_2_shSETD2_HepG2_shSETD2
3	3	0.665445		-0.0986314	0.76605		3.34761									GALNT7	GSE121949_2_shSETD2_HepG2_shSETD2
3	3	13.8634		0.00719372	0.982606	96.3545	-6.65105									GALT	GSE121949_2_shSETD2_HepG2_shSETD2
3	3	15.3792		0.155689	1.15021	4.45211	-7.39164									GAN	GSE121949_2_shSETD2_HepG2_shSETD2
3	3	80.0752		0.243626	1.25452	2.84513	-5.52986									GAPVD1	GSE121949_2_shSETD2_HepG2_shSETD2
3	3	19.0391		0.200107	1.22626	3.46389	-15.067									GAR1	GSE121949_2_shSETD2_HepG2_shSETD2
3	3	6.39566		0.362085	1.42363	1.91432	-7.01037									GAREM1	GSE121949_2_shSETD2_HepG2_shSETD2
3	3	1.95936		0.253417	1.27063	2.73521	-6.50429									GAREM2	GSE121949_2_shSETD2_HepG2_shSETD2
3	3	7.46777		0.0410523	1.01239	16.8845	-5.37163									GARNL3	GSE121949_2_shSETD2_HepG2_shSETD2
3	3	293.757		0.0411382	1.0305	16.8492	-11.03									GARS1	GSE121949_2_shSETD2_HepG2_shSETD2
3	3	122.775		0.0392755	1.03222	17.6483	-13.3396									GART	GSE121949_2_shSETD2_HepG2_shSETD2
3	3	46.766		-0.0452963	0.903998		-2.43956									GAS2	GSE121949_2_shSETD2_HepG2_shSETD2
3	3	2.84662		0.142635	1.09482	4.85958	-0.522322									GAS2L1	GSE121949_2_shSETD2_HepG2_shSETD2
3	3	20.4439		0.0992695	1.07348	6.98248	-4.70576									GAS2L3	GSE121949_2_shSETD2_HepG2_shSETD2
3	3	0.110907		-0.0944609	0.731775		4.80309									GAS6	GSE121949_2_shSETD2_HepG2_shSETD2
3	3	90.3156		0.0828457	1.09064	8.36673	-16.6968									GASK1B	GSE121949_2_shSETD2_HepG2_shSETD2
3	3	12.6434		0.218515	1.17071	3.17208	1.6007									GATA2	GSE121949_2_shSETD2_HepG2_shSETD2
3	3	30.3886		0.731297	2.06991	0.947832	-2.50796									GATA4	GSE121949_2_shSETD2_HepG2_shSETD2
3	3	0.110907		0.239206	1.16696	2.8977	3.87661									GATA5	GSE121949_2_shSETD2_HepG2_shSETD2
3	3	4.65811		0.608818	1.82159	1.13851	-0.704432									GATA6	GSE121949_2_shSETD2_HepG2_shSETD2
3	3	46.1375		0.0692128	1.07628	10.0147	-16.3255									GATAD1	GSE121949_2_shSETD2_HepG2_shSETD2
3	3	82.2194		0.113725	1.12105	6.09496	-28.1768									GATAD2A	GSE121949_2_shSETD2_HepG2_shSETD2
3	3	30.0189		0.354695	1.3902	1.9542	-0.945933									GATAD2B	GSE121949_2_shSETD2_HepG2_shSETD2
3	3	36.3407		0.00948097	0.983437	73.1093	-6.28969									GATC	GSE121949_2_shSETD2_HepG2_shSETD2
3	3	44.0303		0.0841784	1.10947	8.23427	-6.9491									GATD1	GSE121949_2_shSETD2_HepG2_shSETD2
3	3	48.5775		-0.00350462	0.94416		-2.1786									GBA2	GSE121949_2_shSETD2_HepG2_shSETD2
3	3	133.385		0.0248437	1.03435	27.9003	-12.4617									GBF1	GSE121949_2_shSETD2_HepG2_shSETD2
3	3	18.2258		0.437657	1.52567	1.58377	-2.0635									GCC1	GSE121949_2_shSETD2_HepG2_shSETD2
3	3	79.8534		0.0323435	1.02226	21.4308	-11.5592									GCC2	GSE121949_2_shSETD2_HepG2_shSETD2
3	3	34.3443		0.0163628	0.99146	42.3611	-6.49967									GCFC2	GSE121949_2_shSETD2_HepG2_shSETD2
3	3	33.568		0.0710458	1.101	9.75635	-5.6336									GCH1	GSE121949_2_shSETD2_HepG2_shSETD2
3	3	80.9994		0.180135	1.22301	3.84793	-5.12417									GCLC	GSE121949_2_shSETD2_HepG2_shSETD2
3	3	38.7067		0.0930485	1.09592	7.44931	-22.5339									GCLM	GSE121949_2_shSETD2_HepG2_shSETD2
3	3	1.40483		0.245184	1.3509	2.82705	1.86962									GCNT1	GSE121949_2_shSETD2_HepG2_shSETD2
3	3	64.5112		0.248756	1.24355	2.78645	-1.8706									GCNT2	GSE121949_2_shSETD2_HepG2_shSETD2
3	3	32.0523		0.166911	1.22824	4.1528	-1.66684									GCNT3	GSE121949_2_shSETD2_HepG2_shSETD2
3	3	0.554537		0.669498	1.93801	1.03532	0.0788988									GCNT4	GSE121949_2_shSETD2_HepG2_shSETD2
3	3	1.36786		0.0408282	1.0698	16.9772	-5.66146									GCSH	GSE121949_2_shSETD2_HepG2_shSETD2
3	3	1.29392		-0.0899234	0.756756		4.07056									GDA	GSE121949_2_shSETD2_HepG2_shSETD2
3	3	0.110907		-0.239806	0.410882		9.01866									GDAP1L1	GSE121949_2_shSETD2_HepG2_shSETD2
3	3	20.0742		0.127976	1.12033	5.41625	-8.3508									GDAP2	GSE121949_2_shSETD2_HepG2_shSETD2
3	3	5.13871		0.0317663	0.963262	21.8202	-0.329735									GDF11	GSE121949_2_shSETD2_HepG2_shSETD2
3	3	47.5423		0.157223	1.09511	4.40869	1.11191									GDF15	GSE121949_2_shSETD2_HepG2_shSETD2
3	3	42.5515		0.247643	1.25697	2.79898	-4.77161									GDF7	GSE121949_2_shSETD2_HepG2_shSETD2
3	3	0.517568		0.109853	1.09627	6.30979	-7.27831									GDF9	GSE121949_2_shSETD2_HepG2_shSETD2
3	3	532.43		0.037186	1.05808	18.64	-7.67192									GDI2	GSE121949_2_shSETD2_HepG2_shSETD2
3	3	0.110907		-0.322662	0.319006		9.46653									GDNF	GSE121949_2_shSETD2_HepG2_shSETD2
3	3	3.65995		0.0260633	0.980791	26.5948	-2.84686									GDPD1	GSE121949_2_shSETD2_HepG2_shSETD2
3	3	0.110907		-0.0944609	0.731775		4.80309									GDPD4	GSE121949_2_shSETD2_HepG2_shSETD2
3	3	42.2927		0.0357095	1.0394	19.4107	-19.0402									GDPD5	GSE121949_2_shSETD2_HepG2_shSETD2
3	3	0.961198		0.244932	1.22882	2.82996	-0.564248									GDPGP1	GSE121949_2_shSETD2_HepG2_shSETD2
3	3	28.8729		0.190774	1.20297	3.63333	-12.6238									GEMIN2	GSE121949_2_shSETD2_HepG2_shSETD2
3	3	23.6972		0.512723	1.66026	1.35189	-6.01115									GEMIN4	GSE121949_2_shSETD2_HepG2_shSETD2
3	3	63.476		0.212063	1.26231	3.26858	-4.68805									GEMIN5	GSE121949_2_shSETD2_HepG2_shSETD2
3	3	16.0816		0.260767	1.25508	2.65811	-1.14178									GEMIN6	GSE121949_2_shSETD2_HepG2_shSETD2
3	3	0.44363		0.325933	1.32188	2.12666	2.09678									GEMIN7	GSE121949_2_shSETD2_HepG2_shSETD2
3	3	36.0449		0.106534	1.09367	6.50634	-7.64706									GEN1	GSE121949_2_shSETD2_HepG2_shSETD2
3	3	10.6471		-0.0820138	0.803771		2.34759									GET1	GSE121949_2_shSETD2_HepG2_shSETD2
3	3	0.0739383		-0.342315	0.343695		8.87648									GFAP	GSE121949_2_shSETD2_HepG2_shSETD2
3	3	9.57501		0.181167	1.19021	3.826	-11.8021									GFER	GSE121949_2_shSETD2_HepG2_shSETD2
3	3	6.9502		0.231122	1.2201	2.99905	-1.9214									GFI1	GSE121949_2_shSETD2_HepG2_shSETD2
3	3	0.406661		0.0253186	0.955315	27.377	-0.253534									GFI1B	GSE121949_2_shSETD2_HepG2_shSETD2
3	3	13.0871		0.192394	1.1903	3.60274	-5.95733									GFOD1	GSE121949_2_shSETD2_HepG2_shSETD2
3	3	22.6991		0.176336	1.16483	3.93084	-4.62913									GFOD2	GSE121949_2_shSETD2_HepG2_shSETD2
3	3	425.552		-0.00179497	0.97576		-7.24976									GFPT1	GSE121949_2_shSETD2_HepG2_shSETD2
3	3	152.646		0.0519438	1.05907	13.3442	-15.111									GGA2	GSE121949_2_shSETD2_HepG2_shSETD2
3	3	39.4091		0.0998696	1.1017	6.94052	-18.0764									GGA3	GSE121949_2_shSETD2_HepG2_shSETD2
3	3	54.8252		0.190146	1.15511	3.64535	-0.517432									GGNBP2	GSE121949_2_shSETD2_HepG2_shSETD2
3	3	17.0428		0.094925	1.07894	7.30205	-7.15675									GGPS1	GSE121949_2_shSETD2_HepG2_shSETD2
3	3	12.7913		-0.047007	0.917193		-4.47391									GGT7	GSE121949_2_shSETD2_HepG2_shSETD2
3	3	14.8616		-0.00557994	0.990178		-17.2431									GHDC	GSE121949_2_shSETD2_HepG2_shSETD2
3	3	13.124		0.219177	1.20316	3.1625	-1.76669									GID4	GSE121949_2_shSETD2_HepG2_shSETD2
3	3	146.028		0.0683455	1.07058	10.1418	-36.8499									GID8	GSE121949_2_shSETD2_HepG2_shSETD2
3	3	59.3724		0.0706743	1.02351	9.80763	-2.05281									GIGYF1	GSE121949_2_shSETD2_HepG2_shSETD2
3	3	120.409		0.300994	1.32878	2.30286	-4.49746									GIGYF2	GSE121949_2_shSETD2_HepG2_shSETD2
3	3	0.110907		0.239206	1.16696	2.8977	3.87661									GIMAP2	GSE121949_2_shSETD2_HepG2_shSETD2
3	3	3.69691		0.186856	1.16302	3.70953	-2.03216									GIN1	GSE121949_2_shSETD2_HepG2_shSETD2
3	3	71.6832		0.13248	1.16465	5.23208	-6.21125									GINS1	GSE121949_2_shSETD2_HepG2_shSETD2
3	3	13.198		0.307288	1.37244	2.25569	-7.81778									GINS3	GSE121949_2_shSETD2_HepG2_shSETD2
3	3	35.5273		0.0198121	1.01344	34.9861	-14.5078									GIPC1	GSE121949_2_shSETD2_HepG2_shSETD2
3	3	47.0248		-0.00713711	0.961891		-5.33978									GIPC2	GSE121949_2_shSETD2_HepG2_shSETD2
3	3	0.44363		-0.0446128	0.813199		3.67271									GIPR	GSE121949_2_shSETD2_HepG2_shSETD2
3	3	35.8231		0.0774965	1.0941	8.94424	-9.82131									GIT1	GSE121949_2_shSETD2_HepG2_shSETD2
3	3	21.627		0.237645	1.23672	2.91674	-3.25914									GIT2	GSE121949_2_shSETD2_HepG2_shSETD2
3	3	12.6065		0.44508	1.53253	1.55736	-0.835654									GJC1	GSE121949_2_shSETD2_HepG2_shSETD2
3	3	2.5139		0.0430309	1.0363	16.1081	-13.4449									GJC2	GSE121949_2_shSETD2_HepG2_shSETD2
3	3	0.554537		0.151941	1.17716	4.56196	-9.42939									GJD3	GSE121949_2_shSETD2_HepG2_shSETD2
3	3	53.5313		0.00686723	0.936513	100.936	-0.349112									GK	GSE121949_2_shSETD2_HepG2_shSETD2
3	3	5.91506		0.25792	1.28976	2.68745	-14.7286									GKAP1	GSE121949_2_shSETD2_HepG2_shSETD2
3	3	2.55087		0.203652	1.16314	3.40358	0.48751									GLCCI1	GSE121949_2_shSETD2_HepG2_shSETD2
3	3	22.0336		0.201024	1.22476	3.44808	-19.9113									GLCE	GSE121949_2_shSETD2_HepG2_shSETD2
3	3	1.73755		0.184032	1.22016	3.76645	-7.17107									GLDN	GSE121949_2_shSETD2_HepG2_shSETD2
3	3	2.43996		0.158263	1.16709	4.37972	-15.9321									GLI4	GSE121949_2_shSETD2_HepG2_shSETD2
3	3	3.25328		0.164888	1.16468	4.20374	-8.65425									GLIS2	GSE121949_2_shSETD2_HepG2_shSETD2
3	3	1.21998		0.192043	1.18257	3.60934	-4.23084									GLIS3	GSE121949_2_shSETD2_HepG2_shSETD2
3	3	0.406661		0.118317	1.00492	5.8584	3.61903									GLP2R	GSE121949_2_shSETD2_HepG2_shSETD2
3	3	25.2869		0.168827	1.18703	4.10566	-17.8882									GLRX2	GSE121949_2_shSETD2_HepG2_shSETD2
3	3	134.346		-0.037438	0.926024		-4.37872									GLS	GSE121949_2_shSETD2_HepG2_shSETD2
3	3	0.110907		0.160273	1.16439	4.3248	-11.3089									GLT1D1	GSE121949_2_shSETD2_HepG2_shSETD2
3	3	379.969		0.097565	1.14398	7.10446	-2.94657									GLUL	GSE121949_2_shSETD2_HepG2_shSETD2
3	3	0.221815		0.38876	1.37256	1.78297	5.96015									GLYAT	GSE121949_2_shSETD2_HepG2_shSETD2
3	3	0.554537		0.194667	1.30566	3.56069	2.60931									GLYATL1	GSE121949_2_shSETD2_HepG2_shSETD2
3	3	34.788		0.0904933	1.08509	7.65965	-11.7654									GLYCTK	GSE121949_2_shSETD2_HepG2_shSETD2
3	3	30.1299		-0.0571709	0.819868		2.78773									GMCL1	GSE121949_2_shSETD2_HepG2_shSETD2
3	3	0.221815		0.188681	1.14582	3.67365	0.246003									GMCL2	GSE121949_2_shSETD2_HepG2_shSETD2
3	3	7.09808		0.31635	1.34562	2.19108	-3.28259									GMEB1	GSE121949_2_shSETD2_HepG2_shSETD2
3	3	17.2276		0.268078	1.30737	2.58562	-39.1755									GMEB2	GSE121949_2_shSETD2_HepG2_shSETD2
3	3	2.95753		0.031262	1.05464	22.1722	-6.95614									GMIP	GSE121949_2_shSETD2_HepG2_shSETD2
3	3	95.1956		0.19108	1.20739	3.62753	-17.5625									GMNN	GSE121949_2_shSETD2_HepG2_shSETD2
3	3	14.1592		0.0868141	1.0801	7.98427	-11.2153									GMPPB	GSE121949_2_shSETD2_HepG2_shSETD2
3	3	131.019		0.125485	1.15587	5.52373	-6.48834									GMPS	GSE121949_2_shSETD2_HepG2_shSETD2
3	3	54.8992		0.0392502	1.03684	17.6597	-18.7366									GNA11	GSE121949_2_shSETD2_HepG2_shSETD2
3	3	71.2026		0.196446	1.1579	3.52844	0.0606288									GNA13	GSE121949_2_shSETD2_HepG2_shSETD2
3	3	10.9429		0.156311	1.24404	4.43442	1.07962									GNAI1	GSE121949_2_shSETD2_HepG2_shSETD2
3	3	105.51		0.0223542	1.02151	31.0075	-25.2319									GNAI3	GSE121949_2_shSETD2_HepG2_shSETD2
3	3	3.69691		0.0498144	1.02278	13.9146	-5.56993									GNAL	GSE121949_2_shSETD2_HepG2_shSETD2
3	3	0.221815		0.239206	1.16696	2.8977	3.87661									GNAO1	GSE121949_2_shSETD2_HepG2_shSETD2
3	3	54.3816		0.0986638	1.11237	7.02535	-12.3328									GNAQ	GSE121949_2_shSETD2_HepG2_shSETD2
3	3	33.7528		0.124931	1.12955	5.54823	-17.5308									GNAZ	GSE121949_2_shSETD2_HepG2_shSETD2
3	3	2.40299		0.239096	1.21855	2.89903	-0.2941									GNB1L	GSE121949_2_shSETD2_HepG2_shSETD2
3	3	1.07211		0.740453	2.08411	0.936112	0.609353									GNB4	GSE121949_2_shSETD2_HepG2_shSETD2
3	3	59.0767		0.208061	1.19395	3.33147	-2.57791									GNE	GSE121949_2_shSETD2_HepG2_shSETD2
3	3	5.69325		0.0398738	1.01946	17.3835	-7.35749									GNG7	GSE121949_2_shSETD2_HepG2_shSETD2
3	3	48.5775		0.0440776	1.07398	15.7256	-5.47546									GNL1	GSE121949_2_shSETD2_HepG2_shSETD2
3	3	93.9016		0.153258	1.19995	4.52274	-3.62691									GNL2	GSE121949_2_shSETD2_HepG2_shSETD2
3	3	158.006		0.188799	1.22616	3.67134	-7.03887									GNL3	GSE121949_2_shSETD2_HepG2_shSETD2
3	3	90.7593		-0.00993643	0.946769		-3.34186									GNPAT	GSE121949_2_shSETD2_HepG2_shSETD2
3	3	12.8653		0.0584544	1.07383	11.8579	-9.89748									GNPDA2	GSE121949_2_shSETD2_HepG2_shSETD2
3	3	46.9508		-0.00666967	0.980589		-10.6614									GNPTAB	GSE121949_2_shSETD2_HepG2_shSETD2
3	3	1.03514		0.0677154	0.965394	10.2362	2.39304									GNRH1	GSE121949_2_shSETD2_HepG2_shSETD2
3	3	0.110907		-0.245914	0.506887		7.14203									GNRH2	GSE121949_2_shSETD2_HepG2_shSETD2
3	3	0.258784		0.138073	1.0285	5.02017	3.72732									GNRHR	GSE121949_2_shSETD2_HepG2_shSETD2
3	3	84.6963		0.0735162	1.06892	9.4285	-13.4882									GOLGA2	GSE121949_2_shSETD2_HepG2_shSETD2
3	3	101.702		0.0473713	1.03166	14.6322	-8.69527									GOLGA3	GSE121949_2_shSETD2_HepG2_shSETD2
3	3	268.248		0.0529229	1.0061	13.0973	-2.34991									GOLGA4	GSE121949_2_shSETD2_HepG2_shSETD2
3	3	70.0935		0.0407433	1.00221	17.0126	-3.64408									GOLGA5	GSE121949_2_shSETD2_HepG2_shSETD2
3	3	0.110907		0.160273	1.16439	4.3248	-11.3089									GOLGA6L7	GSE121949_2_shSETD2_HepG2_shSETD2
3	3	0.85029		-0.19663	0.541915		7.28486									GOLGA6L9	GSE121949_2_shSETD2_HepG2_shSETD2
3	3	31.6826		-0.0248531	0.924581		-2.45056									GOLGA8B	GSE121949_2_shSETD2_HepG2_shSETD2
3	3	0.295753		0.0268374	0.867162	25.8276	4.68873									GOLGA8H	GSE121949_2_shSETD2_HepG2_shSETD2
3	3	297.047		0.0334864	0.995543	20.6994	-3.82									GOLGB1	GSE121949_2_shSETD2_HepG2_shSETD2
3	3	90.2047		-0.00933114	0.945383		-3.07015									GOLIM4	GSE121949_2_shSETD2_HepG2_shSETD2
3	3	167.877		0.218128	1.24893	3.17771	-14.3108									GOLPH3	GSE121949_2_shSETD2_HepG2_shSETD2
3	3	20.5918		0.23086	1.20983	3.00245	-0.590419									GOLPH3L	GSE121949_2_shSETD2_HepG2_shSETD2
3	3	53.901		0.0446963	1.05669	15.5079	-11.2849									GOLT1B	GSE121949_2_shSETD2_HepG2_shSETD2
3	3	25.8414		0.181229	1.1798	3.8247	-6.94522									GON4L	GSE121949_2_shSETD2_HepG2_shSETD2
3	3	10.0556		0.00735046	1.00339	94.2999	-17.5743									GON7	GSE121949_2_shSETD2_HepG2_shSETD2
3	3	59.2246		0.303452	1.33407	2.28421	-5.01457									GOPC	GSE121949_2_shSETD2_HepG2_shSETD2
3	3	7.02414		0.303651	1.33527	2.28271	-5.28966									GORAB	GSE121949_2_shSETD2_HepG2_shSETD2
3	3	31.0171		-0.0212251	0.959022		-8.04254									GORASP1	GSE121949_2_shSETD2_HepG2_shSETD2
3	3	259.043		0.13452	1.14629	5.15273	-20.0123									GORASP2	GSE121949_2_shSETD2_HepG2_shSETD2
3	3	58.5222		0.173567	1.17607	3.99353	-9.04575									GOSR1	GSE121949_2_shSETD2_HepG2_shSETD2
3	3	63.0324		0.0737415	1.06387	9.39969	-10.2415									GOSR2	GSE121949_2_shSETD2_HepG2_shSETD2
3	3	85.2139		0.0413369	1.05791	16.7683	-9.15576									GOT1	GSE121949_2_shSETD2_HepG2_shSETD2
3	3	0.221815		-0.289461	0.305588		9.99177									GP2	GSE121949_2_shSETD2_HepG2_shSETD2
3	3	30.1668		0.0171739	1.02495	40.3606	-13.6241									GPALPP1	GSE121949_2_shSETD2_HepG2_shSETD2
3	3	313.203		0.000519337	0.979022	1334.68	-7.49737									GPAM	GSE121949_2_shSETD2_HepG2_shSETD2
3	3	15.8967		0.173132	1.11394	4.00358	1.25677									GPANK1	GSE121949_2_shSETD2_HepG2_shSETD2
3	3	48.3187		0.120355	1.10527	5.75919	-6.40723									GPAT4	GSE121949_2_shSETD2_HepG2_shSETD2
3	3	15.7119		0.298907	1.32865	2.31894	-5.2936									GPATCH1	GSE121949_2_shSETD2_HepG2_shSETD2
3	3	20.2591		0.235867	1.24539	2.93872	-5.82991									GPATCH11	GSE121949_2_shSETD2_HepG2_shSETD2
3	3	11.2017		0.237616	1.26016	2.91709	-11.4447									GPATCH2	GSE121949_2_shSETD2_HepG2_shSETD2
3	3	47.5793		0.245286	1.22662	2.82587	-0.242291									GPATCH2L	GSE121949_2_shSETD2_HepG2_shSETD2
3	3	10.6841		0.435408	1.51748	1.59195	-1.00446									GPATCH3	GSE121949_2_shSETD2_HepG2_shSETD2
3	3	100.556		0.206919	1.21926	3.34984	-10.1347									GPATCH8	GSE121949_2_shSETD2_HepG2_shSETD2
3	3	0.295753		0.172196	1.2702	4.02533	1.79727									GPBAR1	GSE121949_2_shSETD2_HepG2_shSETD2
3	3	65.0657		0.199082	1.16353	3.48172	-0.161746									GPBP1	GSE121949_2_shSETD2_HepG2_shSETD2
3	3	101.222		0.134352	1.11423	5.1592	-4.68838									GPBP1L1	GSE121949_2_shSETD2_HepG2_shSETD2
3	3	0.147877		-0.243409	0.458405		8.15356									GPC5	GSE121949_2_shSETD2_HepG2_shSETD2
3	3	20.5918		0.270199	1.28265	2.56532	-3.66561									GPER1	GSE121949_2_shSETD2_HepG2_shSETD2
3	3	32.4959		0.203034	1.26558	3.41394	-2.15032									GPHN	GSE121949_2_shSETD2_HepG2_shSETD2
3	3	14.1962		0.159813	1.19339	4.33725	-6.77603									GPKOW	GSE121949_2_shSETD2_HepG2_shSETD2
3	3	1.40483		0.250888	1.17002	2.76278	4.66878									GPM6B	GSE121949_2_shSETD2_HepG2_shSETD2
3	3	22.8469		0.144485	1.12902	4.79738	-5.27432									GPN2	GSE121949_2_shSETD2_HepG2_shSETD2
3	3	143.81		0.00903519	1.015	76.7164	-15.1886									GPR107	GSE121949_2_shSETD2_HepG2_shSETD2
3	3	24.0669		-0.0122746	0.955226		-5.06691									GPR108	GSE121949_2_shSETD2_HepG2_shSETD2
3	3	1.25695		0.131842	1.07093	5.2574	0.462271									GPR119	GSE121949_2_shSETD2_HepG2_shSETD2
3	3	1.36786		0.0505351	1.03241	13.7162	-7.82305									GPR135	GSE121949_2_shSETD2_HepG2_shSETD2
3	3	1.18301		-0.0370935	0.894111		-0.634193									GPR137B	GSE121949_2_shSETD2_HepG2_shSETD2
3	3	1.36786		-0.0483422	0.841562		2.14391									GPR137C	GSE121949_2_shSETD2_HepG2_shSETD2
3	3	0.702414		0.0458417	1.07917	15.1205	-4.80821									GPR143	GSE121949_2_shSETD2_HepG2_shSETD2
3	3	0.480599		0.0341399	1.04891	20.3031	-9.81182									GPR146	GSE121949_2_shSETD2_HepG2_shSETD2
3	3	0.591506		-0.0131926	0.898409		0.924603									GPR155	GSE121949_2_shSETD2_HepG2_shSETD2
3	3	18.5955		0.0852805	1.10107	8.12786	-10.4586									GPR157	GSE121949_2_shSETD2_HepG2_shSETD2
3	3	12.2738		-0.0319448	0.928459		-3.90943									GPR160	GSE121949_2_shSETD2_HepG2_shSETD2
3	3	0.44363		0.350345	1.39826	1.97847	-4.08645									GPR161	GSE121949_2_shSETD2_HepG2_shSETD2
3	3	1.03514		0.140833	1.09169	4.92178	-0.430967									GPR162	GSE121949_2_shSETD2_HepG2_shSETD2
3	3	0.110907		-0.177655	0.603257		6.24445									GPR17	GSE121949_2_shSETD2_HepG2_shSETD2
3	3	0.221815		-0.234186	0.365155		9.77418									GPR173	GSE121949_2_shSETD2_HepG2_shSETD2
3	3	0.554537		-0.0308821	0.706794		7.37511									GPR176	GSE121949_2_shSETD2_HepG2_shSETD2
3	3	0.813321		0.0101809	0.947378	68.0832	-1.01013									GPR19	GSE121949_2_shSETD2_HepG2_shSETD2
3	3	2.58784		0.235359	1.22175	2.94506	-1.34141									GPR3	GSE121949_2_shSETD2_HepG2_shSETD2
3	3	0.147877		0.407799	1.43946	1.69973	3.4538									GPR34	GSE121949_2_shSETD2_HepG2_shSETD2
3	3	17.5973		0.2701	1.26924	2.56626	-1.30836									GPR35	GSE121949_2_shSETD2_HepG2_shSETD2
3	3	0.85029		0.247946	1.27591	2.79556	-13.6342									GPR39	GSE121949_2_shSETD2_HepG2_shSETD2
3	3	3.25328		0.108585	1.06228	6.38343	-1.46153									GPR75	GSE121949_2_shSETD2_HepG2_shSETD2
3	3	0.369691		0.419251	1.51675	1.6533	-12.8781									GPR78	GSE121949_2_shSETD2_HepG2_shSETD2
3	3	0.0739383		0.0886679	0.972374	7.81734	3.37612									GPR82	GSE121949_2_shSETD2_HepG2_shSETD2
3	3	0.0739383		0.0886679	0.972374	7.81734	3.37612									GPR85	GSE121949_2_shSETD2_HepG2_shSETD2
3	3	1.03514		0.115167	1.07634	6.01863	-2.22974									GPR89B	GSE121949_2_shSETD2_HepG2_shSETD2
3	3	1.47877		0.193455	1.30697	3.58299	2.77744									GPRASP2	GSE121949_2_shSETD2_HepG2_shSETD2
3	3	3.06844		0.0422967	1.03602	16.3877	-13.8401									GPRC5A	GSE121949_2_shSETD2_HepG2_shSETD2
3	3	46.6551		0.165242	1.18069	4.19475	-24.6467									GPRC5C	GSE121949_2_shSETD2_HepG2_shSETD2
3	3	0.295753		0.189593	1.24933	3.65597	-2.27284									GPRC5D	GSE121949_2_shSETD2_HepG2_shSETD2
3	3	4.54721		0.215087	1.23657	3.22263	-16.8724									GPRIN1	GSE121949_2_shSETD2_HepG2_shSETD2
3	3	1.77452		0.0130076	0.910133	53.2881	1.96599									GPS2	GSE121949_2_shSETD2_HepG2_shSETD2
3	3	1.84846		0.107012	1.07735	6.47727	-3.7958									GPSM1	GSE121949_2_shSETD2_HepG2_shSETD2
3	3	16.5252		-0.0289504	0.936584		-4.7332									GPSM2	GSE121949_2_shSETD2_HepG2_shSETD2
3	3	252.351		-0.0317133	0.923056		-3.12055									GPT2	GSE121949_2_shSETD2_HepG2_shSETD2
3	3	28.725		0.04762	1.06826	14.5558	-7.82337									GRAMD1A	GSE121949_2_shSETD2_HepG2_shSETD2
3	3	3.43813		0.378888	1.44658	1.82943	-6.11942									GRAMD1B	GSE121949_2_shSETD2_HepG2_shSETD2
3	3	0.184846		0.133671	1.09093	5.18548	-1.29566									GRAMD2A	GSE121949_2_shSETD2_HepG2_shSETD2
3	3	6.13688		0.228141	1.23683	3.03824	-6.2735									GRAMD2B	GSE121949_2_shSETD2_HepG2_shSETD2
3	3	16.2295		0.0400969	1.0381	17.2868	-19.4846									GRAMD4	GSE121949_2_shSETD2_HepG2_shSETD2
3	3	26.2481		0.0366452	1.02993	18.9151	-13.7009									GRB10	GSE121949_2_shSETD2_HepG2_shSETD2
3	3	8.05927		-0.0159984	0.901709		0.48528									GRB14	GSE121949_2_shSETD2_HepG2_shSETD2
3	3	237.194		0.035277	1.03288	19.6487	-19.079									GRB2	GSE121949_2_shSETD2_HepG2_shSETD2
3	3	40.74		0.291931	1.29714	2.37435	-0.87368									GRB7	GSE121949_2_shSETD2_HepG2_shSETD2
3	3	213.497		0.010237	0.980741	67.7098	-5.53855									GREB1	GSE121949_2_shSETD2_HepG2_shSETD2
3	3	3.65995		0.0174161	0.929696	39.7992	1.03913									GREB1L	GSE121949_2_shSETD2_HepG2_shSETD2
3	3	0.147877		0.109859	0.906886	6.30945	6.85387									GRID2IP	GSE121949_2_shSETD2_HepG2_shSETD2
3	3	0.554537		-0.0559047	0.896235		-2.75726									GRIK4	GSE121949_2_shSETD2_HepG2_shSETD2
3	3	0.221815		0.141523	1.19994	4.89778	-1.72903									GRIN1	GSE121949_2_shSETD2_HepG2_shSETD2
3	3	0.628475		0.38773	1.44144	1.7877	-1.01037									GRIN2B	GSE121949_2_shSETD2_HepG2_shSETD2
3	3	1.10907		0.135646	1.21697	5.10996	0.638267									GRIN2C	GSE121949_2_shSETD2_HepG2_shSETD2
3	3	1.47877		0.0664577	1.05572	10.4299	-10.1328									GRIN2D	GSE121949_2_shSETD2_HepG2_shSETD2
3	3	0.44363		0.524165	1.66011	1.32238	0.853017									GRIN3B	GSE121949_2_shSETD2_HepG2_shSETD2
3	3	52.755		0.0364838	1.0316	18.9988	-15.4153									GRK3	GSE121949_2_shSETD2_HepG2_shSETD2
3	3	1.84846		0.0908355	1.10627	7.6308	-10.8663									GRK4	GSE121949_2_shSETD2_HepG2_shSETD2
3	3	19.3349		0.0280292	1.01394	24.7295	-9.71728									GRK5	GSE121949_2_shSETD2_HepG2_shSETD2
3	3	62.4409		0.0894208	1.09731	7.75152	-17.4039									GRPEL1	GSE121949_2_shSETD2_HepG2_shSETD2
3	3	18.1888		0.546807	1.7071	1.26763	-0.721842									GRPEL2	GSE121949_2_shSETD2_HepG2_shSETD2
3	3	115.048		0.125061	1.14829	5.54246	-8.80629									GRSF1	GSE121949_2_shSETD2_HepG2_shSETD2
3	3	17.8931		0.0551297	1.00503	12.573	-1.9274									GRTP1	GSE121949_2_shSETD2_HepG2_shSETD2
3	3	29.0577		0.271301	1.31819	2.5549	-12.3033									GRWD1	GSE121949_2_shSETD2_HepG2_shSETD2
3	3	6.24779		0.0146628	0.916085	47.2725	1.72048									GSDMB	GSE121949_2_shSETD2_HepG2_shSETD2
3	3	17.5234		0.0218745	1.00512	31.6875	-8.79538									GSDMD	GSE121949_2_shSETD2_HepG2_shSETD2
3	3	34.2334		0.0240077	0.991207	28.8719	-4.7842									GSDME	GSE121949_2_shSETD2_HepG2_shSETD2
3	3	92.5338		0.153795	1.15123	4.50697	-8.57969									GSE1	GSE121949_2_shSETD2_HepG2_shSETD2
3	3	29.7971		0.00710836	0.992783	97.5115	-9.88853									GSK3A	GSE121949_2_shSETD2_HepG2_shSETD2
3	3	90.3526		0.30119	1.33903	2.30136	-8.03379									GSK3B	GSE121949_2_shSETD2_HepG2_shSETD2
3	3	19.5936		0.229301	1.25739	3.02288	-30.7176									GSKIP	GSE121949_2_shSETD2_HepG2_shSETD2
3	3	574.981		0.0352337	1.00894	19.6728	-5.95887									GSPT1	GSE121949_2_shSETD2_HepG2_shSETD2
3	3	0.110907		0.0130076	0.910133	53.2881	1.96599									GSPT2	GSE121949_2_shSETD2_HepG2_shSETD2
3	3	32.7916		0.034706	1.0071	19.972	-5.67911									GSTCD	GSE121949_2_shSETD2_HepG2_shSETD2
3	3	0.221815		-0.12	0.751448		3.08865									GSTM1	GSE121949_2_shSETD2_HepG2_shSETD2
3	3	1.66361		0.0465777	1.048	14.8815	-32.4585									GSTM2	GSE121949_2_shSETD2_HepG2_shSETD2
3	3	2.29209		0.040115	1.04493	17.279	-17.3695									GSTO2	GSE121949_2_shSETD2_HepG2_shSETD2
3	3	0.44363		0.186709	1.04041	3.71245	6.10952									GSTT4	GSE121949_2_shSETD2_HepG2_shSETD2
3	3	9.4641		-0.0477765	0.87738		-0.142479									GTDC1	GSE121949_2_shSETD2_HepG2_shSETD2
3	3	30.9801		0.251381	1.28161	2.75735	-15.1986									GTF2A1	GSE121949_2_shSETD2_HepG2_shSETD2
3	3	29.3165		0.0577568	1.05007	12.0011	-12.1376									GTF2A2	GSE121949_2_shSETD2_HepG2_shSETD2
3	3	25.5087		0.379612	1.44848	1.82594	-6.47699									GTF2B	GSE121949_2_shSETD2_HepG2_shSETD2
3	3	17.2646		0.365926	1.4118	1.89423	-1.77823									GTF2E1	GSE121949_2_shSETD2_HepG2_shSETD2
3	3	27.9856		0.00148051	0.973143	468.182	-5.8348									GTF2E2	GSE121949_2_shSETD2_HepG2_shSETD2
3	3	57.7828		0.0300753	1.04364	23.047	-10.3059									GTF2F1	GSE121949_2_shSETD2_HepG2_shSETD2
3	3	55.9713		0.0123559	0.97264	56.0987	-3.74145									GTF2H1	GSE121949_2_shSETD2_HepG2_shSETD2
3	3	5.87809		0.0685557	1.00284	10.1107	-0.178849									GTF2H2	GSE121949_2_shSETD2_HepG2_shSETD2
3	3	0.924229		0.0390346	1.0402	17.7572	-31.3523									GTF2H4	GSE121949_2_shSETD2_HepG2_shSETD2
3	3	68.5038		0.0541658	1.01904	12.7968	-3.99628									GTF2I	GSE121949_2_shSETD2_HepG2_shSETD2
3	3	28.3553		0.174175	1.17241	3.97961	-7.35142									GTF2IRD1	GSE121949_2_shSETD2_HepG2_shSETD2
3	3	0.665445		0.189349	1.21493	3.66069	-13.2893									GTF2IRD2B	GSE121949_2_shSETD2_HepG2_shSETD2
3	3	180.483		0.0631636	1.05433	10.9738	-11.2269									GTF3C1	GSE121949_2_shSETD2_HepG2_shSETD2
3	3	94.678		0.13695	1.13307	5.0613	-9.28213									GTF3C2	GSE121949_2_shSETD2_HepG2_shSETD2
3	3	68.4669		0.0807462	1.08899	8.58427	-15.8913									GTF3C3	GSE121949_2_shSETD2_HepG2_shSETD2
3	3	71.6462		0.411464	1.50286	1.68459	-10.5297									GTF3C4	GSE121949_2_shSETD2_HepG2_shSETD2
3	3	47.1726		0.0925665	1.13214	7.4881	-3.97915									GTF3C5	GSE121949_2_shSETD2_HepG2_shSETD2
3	3	19.224		0.114639	1.13956	6.04635	-7.79681									GTPBP10	GSE121949_2_shSETD2_HepG2_shSETD2
3	3	38.7806		0.148825	1.11553	4.65748	-2.04959									GTPBP2	GSE121949_2_shSETD2_HepG2_shSETD2
3	3	21.7748		0.116093	1.15373	5.97063	-4.62543									GTPBP3	GSE121949_2_shSETD2_HepG2_shSETD2
3	3	79.1509		0.211029	1.27059	3.28461	-2.82549									GTPBP4	GSE121949_2_shSETD2_HepG2_shSETD2
3	3	10.758		0.0621426	1.05127	11.1541	-10.2335									GTPBP8	GSE121949_2_shSETD2_HepG2_shSETD2
3	3	32.1632		0.0700118	1.0242	9.90043	-2.22858									GTSE1	GSE121949_2_shSETD2_HepG2_shSETD2
3	3	0.924229		-0.0246527	0.91397		-1.2939									GUCA1B	GSE121949_2_shSETD2_HepG2_shSETD2
3	3	99.3731		0.119191	1.15471	5.81545	-5.11285									GUCD1	GSE121949_2_shSETD2_HepG2_shSETD2
3	3	0.147877		0.246173	1.24651	2.8157	-2.95766									GUCY1A2	GSE121949_2_shSETD2_HepG2_shSETD2
3	3	0.221815		0.100865	0.925449	6.87206	5.90438									GULP1	GSE121949_2_shSETD2_HepG2_shSETD2
3	3	14.0852		0.159959	1.11987	4.33327	-0.891372									GVQW3	GSE121949_2_shSETD2_HepG2_shSETD2
3	3	79.2619		-0.0180591	0.958297		-6.97571									GXYLT1	GSE121949_2_shSETD2_HepG2_shSETD2
3	3	50.7217		0.00722348	1.00314	95.9576	-17.3854									GYG2	GSE121949_2_shSETD2_HepG2_shSETD2
3	3	18.5215		0.0208521	1.03482	33.2412	-10.0695									GYS1	GSE121949_2_shSETD2_HepG2_shSETD2
3	3	24.9542		0.39455	1.45488	1.7568	-1.55748									GZF1	GSE121949_2_shSETD2_HepG2_shSETD2
3	3	1.10907		0.0176835	1.01093	39.1973	-14.2134									H2AC20	GSE121949_2_shSETD2_HepG2_shSETD2
3	3	69.2802		0.0673497	1.07667	10.2918	-13.8423									H2AX	GSE121949_2_shSETD2_HepG2_shSETD2
3	3	128.653		0.0292628	1.04493	23.687	-9.40948									H2AZ1	GSE121949_2_shSETD2_HepG2_shSETD2
3	3	4.99083		0.0365053	1.02747	18.9876	-12.0678									H2BC15	GSE121949_2_shSETD2_HepG2_shSETD2
3	3	0.147877		-0.0260754	0.779284		5.60543									H2BC18	GSE121949_2_shSETD2_HepG2_shSETD2
3	3	9.16835		-0.0281742	0.923092		-2.67484									H2BC4	GSE121949_2_shSETD2_HepG2_shSETD2
3	3	3.88176		-0.0907464	0.762488		3.81529									H2BC5	GSE121949_2_shSETD2_HepG2_shSETD2
3	3	0.517568		0.271832	1.29163	2.54991	-5.3559									H2BC6	GSE121949_2_shSETD2_HepG2_shSETD2
3	3	0.258784		0.0488236	1.04808	14.197	-21.626									H2BC7	GSE121949_2_shSETD2_HepG2_shSETD2
3	3	1.29392		-0.0575853	0.853434		0.876456									H2BC8	GSE121949_2_shSETD2_HepG2_shSETD2
3	3	4.80599		0.034247	1.05834	20.2397	-6.77996									H3-5	GSE121949_2_shSETD2_HepG2_shSETD2
3	3	6.98717		-0.0127702	0.972228		-9.68899									H3C10	GSE121949_2_shSETD2_HepG2_shSETD2
3	3	0.44363		-0.128687	0.707488		4.49044									H3C3	GSE121949_2_shSETD2_HepG2_shSETD2
3	3	2.29209		0.0573146	0.879693	12.0937	5.55451									H3C6	GSE121949_2_shSETD2_HepG2_shSETD2
3	3	0.147877		0.189593	1.24933	3.65597	-2.27284									H4C4	GSE121949_2_shSETD2_HepG2_shSETD2
3	3	0.406661		0.118317	1.00492	5.8584	3.61903									H4C5	GSE121949_2_shSETD2_HepG2_shSETD2
3	3	75.6389		0.0509979	1.08796	13.5917	-4.17872									H6PD	GSE121949_2_shSETD2_HepG2_shSETD2
3	3	0.184846		-0.164005	0.462608		9.27422									HABP2	GSE121949_2_shSETD2_HepG2_shSETD2
3	3	0.44363		0.118959	1.09264	5.82676	-4.03208									HACD4	GSE121949_2_shSETD2_HepG2_shSETD2
3	3	15.7858		-0.0429049	0.910069		-2.88544									HACE1	GSE121949_2_shSETD2_HepG2_shSETD2
3	3	1.9224		0.435586	1.51971	1.5913	-1.43243									HAMP	GSE121949_2_shSETD2_HepG2_shSETD2
3	3	0.739383		0.0385227	0.906926	17.9932	3.61669									HAO2	GSE121949_2_shSETD2_HepG2_shSETD2
3	3	0.258784		-0.0908602	0.596191		8.27337									HAP1	GSE121949_2_shSETD2_HepG2_shSETD2
3	3	1.88543		0.316787	1.34399	2.18805	-2.79088									HARBI1	GSE121949_2_shSETD2_HepG2_shSETD2
3	3	18.4846		0.0241948	1.02229	28.6486	-21.0532									HARS2	GSE121949_2_shSETD2_HepG2_shSETD2
3	3	0.628475		0.0949238	1.04299	7.30214	-1.10586									HAS3	GSE121949_2_shSETD2_HepG2_shSETD2
3	3	3.25328		0.371689	1.43376	1.86486	-5.31209									HASPIN	GSE121949_2_shSETD2_HepG2_shSETD2
3	3	25.0281		0.103615	1.11821	6.68963	-12.0494									HAUS2	GSE121949_2_shSETD2_HepG2_shSETD2
3	3	8.65078		0.221133	1.15405	3.13453	3.06822									HAUS3	GSE121949_2_shSETD2_HepG2_shSETD2
3	3	50.1671		0.0892984	1.10786	7.76215	-9.33453									HAUS6	GSE121949_2_shSETD2_HepG2_shSETD2
3	3	7.9114		0.327896	1.38335	2.11392	-13.5015									HAUS8	GSE121949_2_shSETD2_HepG2_shSETD2
3	3	2.62481		0.021212	0.950303	32.6772	-0.207877									HAVCR1	GSE121949_2_shSETD2_HepG2_shSETD2
3	3	0.184846		0.133671	1.09093	5.18548	-1.29566									HAVCR2	GSE121949_2_shSETD2_HepG2_shSETD2
3	3	1.73755		0.238047	1.29672	2.9118	-3.97898									HBEGF	GSE121949_2_shSETD2_HepG2_shSETD2
3	3	23.4015		0.150291	1.13478	4.61204	-5.00584									HBP1	GSE121949_2_shSETD2_HepG2_shSETD2
3	3	1.10907		0.0512519	1.01587	13.5243	-3.99856									HBQ1	GSE121949_2_shSETD2_HepG2_shSETD2
3	3	0.184846		0.162874	1.05995	4.25572	3.81728									HCAR2	GSE121949_2_shSETD2_HepG2_shSETD2
3	3	0.369691		0.133671	1.09093	5.18548	-1.29566									HCAR3	GSE121949_2_shSETD2_HepG2_shSETD2
3	3	29.3905		0.151172	1.17223	4.58515	-11.6542									HCCS	GSE121949_2_shSETD2_HepG2_shSETD2
3	3	184.291		0.107215	1.13801	6.46504	-5.95347									HCFC1	GSE121949_2_shSETD2_HepG2_shSETD2
3	3	4.76902		0.269502	1.24562	2.57196	1.34741									HCFC2	GSE121949_2_shSETD2_HepG2_shSETD2
3	3	0.44363		-0.0393437	0.854101		1.96532									HCN2	GSE121949_2_shSETD2_HepG2_shSETD2
3	3	4.62114		0.00263896	0.897786	262.66	2.02129									HCN3	GSE121949_2_shSETD2_HepG2_shSETD2
3	3	1.66361		0.0250696	1.03712	27.6489	-10.9981									HDAC10	GSE121949_2_shSETD2_HepG2_shSETD2
3	3	135.233		0.0761783	1.08578	9.09902	-14.1121									HDAC2	GSE121949_2_shSETD2_HepG2_shSETD2
3	3	33.605		0.212968	1.18985	3.2547	-1.08183									HDAC4	GSE121949_2_shSETD2_HepG2_shSETD2
3	3	25.7675		0.0311923	1.03377	22.2217	-21.3331									HDAC5	GSE121949_2_shSETD2_HepG2_shSETD2
3	3	14.3071		0.075092	1.09002	9.23064	-10.5361									HDAC7	GSE121949_2_shSETD2_HepG2_shSETD2
3	3	6.98717		0.050839	1.04307	13.6342	-12.3846									HDAC8	GSE121949_2_shSETD2_HepG2_shSETD2
3	3	0.480599		0.383962	1.44663	1.80525	-3.50625									HDAC9	GSE121949_2_shSETD2_HepG2_shSETD2
3	3	3.51207		0.163102	1.21949	4.24978	-2.27677									HDDC3	GSE121949_2_shSETD2_HepG2_shSETD2
3	3	48.9841		0.0352366	1.05474	19.6712	-8.08981									HDGFL2	GSE121949_2_shSETD2_HepG2_shSETD2
3	3	11.2386		0.423017	1.50331	1.63858	-2.36173									HDHD3	GSE121949_2_shSETD2_HepG2_shSETD2
3	3	133.643		0.01703	1.02469	40.7016	-13.714									HEATR1	GSE121949_2_shSETD2_HepG2_shSETD2
3	3	56.5998		0.0246984	1.0331	28.0644	-13.2283									HEATR3	GSE121949_2_shSETD2_HepG2_shSETD2
3	3	1.58967		0.236302	1.21508	2.93331	-0.335685									HEATR4	GSE121949_2_shSETD2_HepG2_shSETD2
3	3	61.4797		0.0424833	0.97461	16.3157	-0.285981									HEATR5A	GSE121949_2_shSETD2_HepG2_shSETD2
3	3	45.2133		0.0605462	1.05489	11.4482	-13.4495									HEATR5B	GSE121949_2_shSETD2_HepG2_shSETD2
3	3	23.2536		0.243914	1.26275	2.84176	-8.28228									HEATR6	GSE121949_2_shSETD2_HepG2_shSETD2
3	3	26.5808		0.0372004	1.01094	18.6328	-5.93777									HEBP1	GSE121949_2_shSETD2_HepG2_shSETD2
3	3	1.40483		0.281162	1.2241	2.4653	4.23973									HECA	GSE121949_2_shSETD2_HepG2_shSETD2
3	3	789.661		0.0913009	1.07354	7.5919	-6.78334									HECTD1	GSE121949_2_shSETD2_HepG2_shSETD2
3	3	4.84296		-0.040476	0.872055		0.788596									HECTD2	GSE121949_2_shSETD2_HepG2_shSETD2
3	3	33.7159		0.00185936	0.987765	372.788	-10.0228									HECTD3	GSE121949_2_shSETD2_HepG2_shSETD2
3	3	63.2542		0.0150756	0.95182	45.978	-0.935085									HECTD4	GSE121949_2_shSETD2_HepG2_shSETD2
3	3	0.369691		0.0378274	0.805488	18.3239	7.00789									HECW2	GSE121949_2_shSETD2_HepG2_shSETD2
3	3	82.9588		0.0611358	1.04967	11.3378	-9.99749									HEG1	GSE121949_2_shSETD2_HepG2_shSETD2
3	3	3.84479		0.191139	1.2481	3.6264	-2.73525									HELB	GSE121949_2_shSETD2_HepG2_shSETD2
3	3	50.7956		0.0607809	1.04638	11.404	-8.81622									HELLS	GSE121949_2_shSETD2_HepG2_shSETD2
3	3	8.09624		0.15176	1.09361	4.56739	0.659846									HELQ	GSE121949_2_shSETD2_HepG2_shSETD2
3	3	136.194		0.0509563	1.00843	13.6028	-2.93519									HELZ	GSE121949_2_shSETD2_HepG2_shSETD2
3	3	22.3294		0.0299903	0.998916	23.1124	-5.04041									HELZ2	GSE121949_2_shSETD2_HepG2_shSETD2
3	3	12.1628		0.0149669	0.981911	46.3121	-4.81987									HEMK1	GSE121949_2_shSETD2_HepG2_shSETD2
3	3	29.1317		0.0193682	1.00265	35.7879	-8.8392									HEPACAM	GSE121949_2_shSETD2_HepG2_shSETD2
3	3	2.62481		0.0322841	1.01444	21.4703	-8.26733									HEPHL1	GSE121949_2_shSETD2_HepG2_shSETD2
3	3	67.8754		0.0289415	0.991962	23.9499	-4.0214									HERC1	GSE121949_2_shSETD2_HepG2_shSETD2
3	3	57.3761		0.0247091	1.00164	28.0523	-6.86658									HERC2	GSE121949_2_shSETD2_HepG2_shSETD2
3	3	19.3349		0.0451273	0.927647	15.3598	2.99415									HERC4	GSE121949_2_shSETD2_HepG2_shSETD2
3	3	0.369691		0.00185935	0.904361	372.79	1.58088									HERC5	GSE121949_2_shSETD2_HepG2_shSETD2
3	3	1.10907		-0.0193382	0.881447		1.59373									HERC6	GSE121949_2_shSETD2_HepG2_shSETD2
3	3	125.067		0.193337	1.13317	3.58517	1.84748									HERPUD1	GSE121949_2_shSETD2_HepG2_shSETD2
3	3	16.0076		0.170043	1.13547	4.07631	-1.22612									HERPUD2	GSE121949_2_shSETD2_HepG2_shSETD2
3	3	4.76902		0.391658	1.45293	1.76977	-2.11249									HES1	GSE121949_2_shSETD2_HepG2_shSETD2
3	3	0.406661		0.0264091	0.993489	26.2465	-4.73796									HES2	GSE121949_2_shSETD2_HepG2_shSETD2
3	3	11.4604		0.0422932	1.04096	16.3891	-20.8336									HEXD	GSE121949_2_shSETD2_HepG2_shSETD2
3	3	70.0935		0.172947	1.11211	4.00787	1.38152									HEXIM1	GSE121949_2_shSETD2_HepG2_shSETD2
3	3	2.07027		0.265083	1.32988	2.61483	-4.00674									HEXIM2	GSE121949_2_shSETD2_HepG2_shSETD2
3	3	0.369691		0.00185935	0.904361	372.79	1.58088									HEY1	GSE121949_2_shSETD2_HepG2_shSETD2
3	3	2.14421		0.175649	1.15827	3.94621	-3.51688									HFM1	GSE121949_2_shSETD2_HepG2_shSETD2
3	3	124.031		0.00060324	0.966398	1149.04	-4.71024									HGD	GSE121949_2_shSETD2_HepG2_shSETD2
3	3	40.3703		-0.011023	0.946653		-3.4814									HGSNAT	GSE121949_2_shSETD2_HepG2_shSETD2
3	3	0.110907		0.239206	1.16696	2.8977	3.87661									HHATL	GSE121949_2_shSETD2_HepG2_shSETD2
3	3	47.3575		0.35994	1.40685	1.92573	-2.64984									HHEX	GSE121949_2_shSETD2_HepG2_shSETD2
3	3	0.110907		0.00177181	0.759411	391.209	7.04399									HHIP	GSE121949_2_shSETD2_HepG2_shSETD2
3	3	0.628475		0.376355	1.39823	1.84174	2.4112									HIC1	GSE121949_2_shSETD2_HepG2_shSETD2
3	3	33.1244		0.447545	1.53707	1.54878	-0.93944									HIC2	GSE121949_2_shSETD2_HepG2_shSETD2
3	3	220.336		0.109708	1.11305	6.31811	-18.8084									HIF1A	GSE121949_2_shSETD2_HepG2_shSETD2
3	3	84.6963		0.0590484	1.05116	11.7386	-11.9572									HIF1AN	GSE121949_2_shSETD2_HepG2_shSETD2
3	3	0.147877		-0.200649	0.597267		5.86706									HIF3A	GSE121949_2_shSETD2_HepG2_shSETD2
3	3	2.32906		0.298602	1.29795	2.32131	0.284158									HILPDA	GSE121949_2_shSETD2_HepG2_shSETD2
3	3	9.64895		0.193312	1.16406	3.58564	-1.07782									HINFP	GSE121949_2_shSETD2_HepG2_shSETD2
3	3	0.369691		-0.187411	0.600114		6.10006									HINT2	GSE121949_2_shSETD2_HepG2_shSETD2
3	3	111.351		0.017349	0.975636	39.9532	-3.40999									HIPK1	GSE121949_2_shSETD2_HepG2_shSETD2
3	3	329.913		0.0115631	0.991511	59.9448	-7.8378									HIPK2	GSE121949_2_shSETD2_HepG2_shSETD2
3	3	74.1971		0.0470692	1.03174	14.7261	-8.84025									HIPK3	GSE121949_2_shSETD2_HepG2_shSETD2
3	3	17.3385		0.0965512	1.07405	7.17906	-5.46287									HIRA	GSE121949_2_shSETD2_HepG2_shSETD2
3	3	15.8598		0.0480842	1.04988	14.4153	-28.5125									HIRIP3	GSE121949_2_shSETD2_HepG2_shSETD2
3	3	11.0538		0.125808	1.03439	5.50957	2.53263									HIVEP1	GSE121949_2_shSETD2_HepG2_shSETD2
3	3	15.9707		0.328295	1.37235	2.11135	-6.04149									HIVEP2	GSE121949_2_shSETD2_HepG2_shSETD2
3	3	22.8469		0.549465	1.71258	1.2615	-0.92936									HJURP	GSE121949_2_shSETD2_HepG2_shSETD2
3	3	0.147877		0.0776345	1.05487	8.92835	-5.92971									HJV	GSE121949_2_shSETD2_HepG2_shSETD2
3	3	1.10907		0.039094	1.0617	17.7303	-7.19288									HK1	GSE121949_2_shSETD2_HepG2_shSETD2
3	3	173.755		0.116174	1.153	5.96645	-4.78824									HK2	GSE121949_2_shSETD2_HepG2_shSETD2
3	3	0.776352		0.0169462	0.992595	40.9028	-6.62793									HLA-DMA	GSE121949_2_shSETD2_HepG2_shSETD2
3	3	0.0739383		-0.342315	0.343695		8.87648									HLA-DOA	GSE121949_2_shSETD2_HepG2_shSETD2
3	3	0.0739383		-0.243409	0.458405		8.15356									HLA-DPA1	GSE121949_2_shSETD2_HepG2_shSETD2
3	3	0.295753		0.0972406	0.936214	7.12817	5.36569									HLA-G	GSE121949_2_shSETD2_HepG2_shSETD2
3	3	33.2353		0.115763	1.15959	5.98764	-3.51819									HLCS	GSE121949_2_shSETD2_HepG2_shSETD2
3	3	460.34		0.0583777	1.04924	11.8735	-11.256									HLF	GSE121949_2_shSETD2_HepG2_shSETD2
3	3	44.8066		0.0219246	1.01346	31.6151	-12.8078									HLTF	GSE121949_2_shSETD2_HepG2_shSETD2
3	3	0.258784		0.220391	1.05641	3.14509	7.32331									HLX	GSE121949_2_shSETD2_HepG2_shSETD2
3	3	20.37		0.111915	1.03722	6.19351	1.19043									HMBOX1	GSE121949_2_shSETD2_HepG2_shSETD2
3	3	36.2298		0.0878758	1.08634	7.88781	-15.1332									HMG20A	GSE121949_2_shSETD2_HepG2_shSETD2
3	3	493.168		0.071827	1.0971	9.65023	-6.76802									HMGCR	GSE121949_2_shSETD2_HepG2_shSETD2
3	3	740.196		0.0534776	1.08788	12.9614	-4.63531									HMGCS1	GSE121949_2_shSETD2_HepG2_shSETD2
3	3	39.52		-0.00799865	0.968373		-6.96467									HMGN4	GSE121949_2_shSETD2_HepG2_shSETD2
3	3	0.517568		-0.0167927	0.962115		-7.65613									HMGN5	GSE121949_2_shSETD2_HepG2_shSETD2
3	3	45.509		0.158936	1.17679	4.36117	-15.7298									HMGXB3	GSE121949_2_shSETD2_HepG2_shSETD2
3	3	31.0171		0.387036	1.44374	1.79091	-1.67659									HMGXB4	GSE121949_2_shSETD2_HepG2_shSETD2
3	3	42.1079		0.0360144	1.04361	19.2464	-14.0882									HMMR	GSE121949_2_shSETD2_HepG2_shSETD2
3	3	42.5515		0.127994	1.13589	5.41548	-27.5626									HMOX1	GSE121949_2_shSETD2_HepG2_shSETD2
3	3	30.3517		0.0567539	1.05616	12.2132	-20.7468									HMOX2	GSE121949_2_shSETD2_HepG2_shSETD2
3	3	21.1464		0.131938	1.13636	5.25359	-15.7718									HNF1A	GSE121949_2_shSETD2_HepG2_shSETD2
3	3	6.02597		0.196024	1.16989	3.53604	-1.36803									HNF1B	GSE121949_2_shSETD2_HepG2_shSETD2
3	3	265.032		0.0523439	1.02331	13.2422	-5.11985									HNF4A	GSE121949_2_shSETD2_HepG2_shSETD2
3	3	22.8839		0.0745083	1.04339	9.30296	-4.31433									HNF4G	GSE121949_2_shSETD2_HepG2_shSETD2
3	3	156.786		0.065029	1.09207	10.659	-6.24471									HNRNPA0	GSE121949_2_shSETD2_HepG2_shSETD2
3	3	1.95936		-0.0122712	0.864842		2.90322									HNRNPA1L2	GSE121949_2_shSETD2_HepG2_shSETD2
3	3	301.557		0.106157	1.14416	6.52946	-4.41002									HNRNPDL	GSE121949_2_shSETD2_HepG2_shSETD2
3	3	221.334		0.211843	1.26019	3.27198	-5.13068									HNRNPF	GSE121949_2_shSETD2_HepG2_shSETD2
3	3	57.8197		0.0688092	1.11826	10.0735	-2.39974									HNRNPH2	GSE121949_2_shSETD2_HepG2_shSETD2
3	3	83.5872		0.088912	1.05004	7.79588	-2.80452									HNRNPLL	GSE121949_2_shSETD2_HepG2_shSETD2
3	3	37.6346		0.0173546	1.02669	39.9402	-12.5143									HNRNPUL2	GSE121949_2_shSETD2_HepG2_shSETD2
3	3	7.4308		0.0238966	1.01999	29.0061	-17.1709									HOGA1	GSE121949_2_shSETD2_HepG2_shSETD2
3	3	32.9395		0.160385	1.18339	4.32178	-11.3117									HOMER1	GSE121949_2_shSETD2_HepG2_shSETD2
3	3	6.50657		-0.0227823	0.95075		-6.30349									HOMER3	GSE121949_2_shSETD2_HepG2_shSETD2
3	3	16.1555		0.438388	1.52081	1.58113	-0.681235									HOMEZ	GSE121949_2_shSETD2_HepG2_shSETD2
3	3	83.2915		-0.0267832	0.944393		-5.79438									HOOK1	GSE121949_2_shSETD2_HepG2_shSETD2
3	3	8.83563		0.0231576	0.971928	29.9317	-2.1351									HOOK2	GSE121949_2_shSETD2_HepG2_shSETD2
3	3	84.5854		0.102787	1.10194	6.74356	-14.2031									HOOK3	GSE121949_2_shSETD2_HepG2_shSETD2
3	3	0.480599		0.274566	1.28107	2.52452	-2.19855									HOXA2	GSE121949_2_shSETD2_HepG2_shSETD2
3	3	10.6471		0.0940944	1.01845	7.36651	0.982127									HOXA3	GSE121949_2_shSETD2_HepG2_shSETD2
3	3	0.702414		0.12231	1.1916	5.66714	-0.39401									HOXA4	GSE121949_2_shSETD2_HepG2_shSETD2
3	3	1.33089		0.445365	1.53004	1.55636	-0.234061									HOXA5	GSE121949_2_shSETD2_HepG2_shSETD2
3	3	0.147877		-0.0260754	0.779284		5.60543									HOXC9	GSE121949_2_shSETD2_HepG2_shSETD2
3	3	1.77452		0.303429	1.32264	2.28438	-2.35747									HOXD1	GSE121949_2_shSETD2_HepG2_shSETD2
3	3	16.7101		0.00319248	0.998958	217.119	-17.225									HPCAL1	GSE121949_2_shSETD2_HepG2_shSETD2
3	3	0.184846		-0.126981	0.584579		7.76371									HPDL	GSE121949_2_shSETD2_HepG2_shSETD2
3	3	6.43263		0.120585	1.18698	5.74821	-0.673788									HPF1	GSE121949_2_shSETD2_HepG2_shSETD2
3	3	0.147877		-0.0131926	0.898409		0.924603									HPGD	GSE121949_2_shSETD2_HepG2_shSETD2
3	3	42.0339		-0.0279086	0.949021		-7.10939									HPN	GSE121949_2_shSETD2_HepG2_shSETD2
3	3	19.3718		0.0169088	0.987109	40.9932	-5.42314									HPS3	GSE121949_2_shSETD2_HepG2_shSETD2
3	3	41.3685		0.138108	1.14999	5.01887	-21.1549									HPS4	GSE121949_2_shSETD2_HepG2_shSETD2
3	3	33.3831		0.0610868	1.07484	11.3469	-10.7215									HPS5	GSE121949_2_shSETD2_HepG2_shSETD2
3	3	5.61931		1.01895	2.76906	0.680257	-6.96025									HPS6	GSE121949_2_shSETD2_HepG2_shSETD2
3	3	48.1338		-0.0214295	0.932782		-3.03684									HPX	GSE121949_2_shSETD2_HepG2_shSETD2
3	3	6.61748		-0.0631367	0.890023		-2.85828									HRC	GSE121949_2_shSETD2_HepG2_shSETD2
3	3	2.62481		-0.0173976	0.884371		1.54092									HRG	GSE121949_2_shSETD2_HepG2_shSETD2
3	3	0.0739383		0.0886679	0.972374	7.81734	3.37612									HRH1	GSE121949_2_shSETD2_HepG2_shSETD2
3	3	0.0739383		-0.113118	0.641431		6.82201									HRH3	GSE121949_2_shSETD2_HepG2_shSETD2
3	3	4.76902		0.398465	1.43899	1.73954	1.87465									HROB	GSE121949_2_shSETD2_HepG2_shSETD2
3	3	34.9358		0.0625413	1.06559	11.083	-25.2247									HS1BP3	GSE121949_2_shSETD2_HepG2_shSETD2
3	3	0.221815		0.250097	1.32053	2.77152	-2.25375									HS3ST3A1	GSE121949_2_shSETD2_HepG2_shSETD2
3	3	20.9985		0.286293	1.26594	2.42111	1.73819									HS3ST3B1	GSE121949_2_shSETD2_HepG2_shSETD2
3	3	3.03147		0.406139	1.47995	1.70668	-3.24898									HS3ST5	GSE121949_2_shSETD2_HepG2_shSETD2
3	3	62.7736		0.222023	1.23257	3.12196	-7.49699									HS6ST1	GSE121949_2_shSETD2_HepG2_shSETD2
3	3	0.480599		-0.0221704	0.860653		2.58029									HS6ST2	GSE121949_2_shSETD2_HepG2_shSETD2
3	3	7.46777		0.00351408	0.98662	197.249	-8.92575									HSCB	GSE121949_2_shSETD2_HepG2_shSETD2
3	3	0.88726		0.0590189	1.07308	11.7445	-10.521									HSD11B1L	GSE121949_2_shSETD2_HepG2_shSETD2
3	3	4.14054		0.158745	1.10092	4.36643	0.795015									HSD17B1	GSE121949_2_shSETD2_HepG2_shSETD2
3	3	0.184846		-0.0379854	0.798476		4.52452									HSD17B14	GSE121949_2_shSETD2_HepG2_shSETD2
3	3	2.69875		-0.0537066	0.888856		-1.69736									HSD17B6	GSE121949_2_shSETD2_HepG2_shSETD2
3	3	18.1149		0.211068	1.24467	3.284	-10.6482									HSD17B7	GSE121949_2_shSETD2_HepG2_shSETD2
3	3	55.4537		0.0509063	1.05367	13.6161	-23.3976									HSDL1	GSE121949_2_shSETD2_HepG2_shSETD2
3	3	12.2738		0.401006	1.46209	1.72852	-0.968982									HSF2	GSE121949_2_shSETD2_HepG2_shSETD2
3	3	1.18301		0.0935579	1.05709	7.40875	-3.05062									HSF2BP	GSE121949_2_shSETD2_HepG2_shSETD2
3	3	0.665445		-0.058016	0.896834		-3.089									HSF4	GSE121949_2_shSETD2_HepG2_shSETD2
3	3	1.07211		0.134206	1.19896	5.16479	-0.928108									HSH2D	GSE121949_2_shSETD2_HepG2_shSETD2
3	3	24.3627		0.112594	1.11421	6.15614	-15.5627									HSPA12A	GSE121949_2_shSETD2_HepG2_shSETD2
3	3	6.69142		0.129934	1.08084	5.3346	-0.690295									HSPA12B	GSE121949_2_shSETD2_HepG2_shSETD2
3	3	79.5206		0.0176125	0.995285	39.3554	-7.13858									HSPA13	GSE121949_2_shSETD2_HepG2_shSETD2
3	3	20.5179		0.0719782	1.09963	9.62996	-6.16935									HSPA14	GSE121949_2_shSETD2_HepG2_shSETD2
3	3	12.6434		0.541753	1.70697	1.27945	-4.04913									HSPA1A	GSE121949_2_shSETD2_HepG2_shSETD2
3	3	28.3184		0.703249	2.01701	0.985635	-8.36431									HSPA1B	GSE121949_2_shSETD2_HepG2_shSETD2
3	3	1.10907		1.06479	2.89743	0.650969	-0.889185									HSPA1L	GSE121949_2_shSETD2_HepG2_shSETD2
3	3	294.274		0.088661	1.10528	7.81795	-10.1787									HSPA4	GSE121949_2_shSETD2_HepG2_shSETD2
3	3	37.5607		0.0350782	1.04272	19.7601	-14.0208									HSPA4L	GSE121949_2_shSETD2_HepG2_shSETD2
3	3	0.0739383		0.0886679	0.972374	7.81734	3.37612									HSPA6	GSE121949_2_shSETD2_HepG2_shSETD2
3	3	1260.43		0.253267	1.29856	2.73682	-9.76695									HSPA8	GSE121949_2_shSETD2_HepG2_shSETD2
3	3	2.21815		0.0898077	1.08956	7.71813	-16.4693									HSPB8	GSE121949_2_shSETD2_HepG2_shSETD2
3	3	3.9557		0.115873	1.07075	5.98198	-1.4403									HSPBAP1	GSE121949_2_shSETD2_HepG2_shSETD2
3	3	210.576		-0.00128552	0.856217		3.84186									HSPH1	GSE121949_2_shSETD2_HepG2_shSETD2
3	3	0.813321		0.159885	1.18849	4.33528	-8.48731									HTR1D	GSE121949_2_shSETD2_HepG2_shSETD2
3	3	3.17935		0.0220643	0.896216	31.4149	3.23151									HTR3B	GSE121949_2_shSETD2_HepG2_shSETD2
3	3	10.2774		0.065443	1.0461	10.5916	-7.10941									HTRA2	GSE121949_2_shSETD2_HepG2_shSETD2
3	3	204.033		-0.00145368	0.993221		-15.8791									HTT	GSE121949_2_shSETD2_HepG2_shSETD2
3	3	8.68775		0.562733	1.74182	1.23175	-2.87767									HUNK	GSE121949_2_shSETD2_HepG2_shSETD2
3	3	14.344		0.0379343	1.02438	18.2723	-9.74641									HUS1	GSE121949_2_shSETD2_HepG2_shSETD2
3	3	26.5438		0.0667678	1.09774	10.3815	-5.37823									HYAL2	GSE121949_2_shSETD2_HepG2_shSETD2
3	3	5.06477		-0.0647217	0.884221		-2.35571									HYAL3	GSE121949_2_shSETD2_HepG2_shSETD2
3	3	5.21265		0.0355696	1.01687	19.4871	-7.94053									HYKK	GSE121949_2_shSETD2_HepG2_shSETD2
3	3	1.18301		0.48829	1.60215	1.41954	-0.182904									HYLS1	GSE121949_2_shSETD2_HepG2_shSETD2
3	3	1.81149		0.150343	1.19163	4.61044	-4.58207									HYPK	GSE121949_2_shSETD2_HepG2_shSETD2
3	3	11.6823		0.100796	1.14667	6.87673	-3.05098									IBA57	GSE121949_2_shSETD2_HepG2_shSETD2
3	3	148.32		0.0245578	1.03856	28.2251	-10.0734									IBTK	GSE121949_2_shSETD2_HepG2_shSETD2
3	3	0.739383		-0.0555607	0.845959		1.47577									ICAM5	GSE121949_2_shSETD2_HepG2_shSETD2
3	3	104.66		0.241609	1.26752	2.86888	-13.3918									ICE1	GSE121949_2_shSETD2_HepG2_shSETD2
3	3	54.7883		0.00827687	0.987093	83.7451	-7.53599									ICE2	GSE121949_2_shSETD2_HepG2_shSETD2
3	3	129.725		0.00202815	0.986782	341.763	-9.55061									ICMT	GSE121949_2_shSETD2_HepG2_shSETD2
3	3	28.5772		0.232743	1.19704	2.97816	1.02506									ID1	GSE121949_2_shSETD2_HepG2_shSETD2
3	3	41.7751		0.657793	1.92327	1.05375	-4.63222									ID2	GSE121949_2_shSETD2_HepG2_shSETD2
3	3	15.2683		0.655543	1.91798	1.05736	-3.94286									ID3	GSE121949_2_shSETD2_HepG2_shSETD2
3	3	18.9652		0.0243455	0.998679	28.4712	-6.23744									IDH3A	GSE121949_2_shSETD2_HepG2_shSETD2
3	3	207.36		0.0727819	1.09026	9.52362	-9.32497									IDI1	GSE121949_2_shSETD2_HepG2_shSETD2
3	3	1.21998		0.105134	1.13043	6.59297	-7.39909									IDUA	GSE121949_2_shSETD2_HepG2_shSETD2
3	3	4.95387		0.311313	1.31128	2.22653	0.912935									IER2	GSE121949_2_shSETD2_HepG2_shSETD2
3	3	3.51207		0.16266	1.1241	4.26132	-0.985122									IER3	GSE121949_2_shSETD2_HepG2_shSETD2
3	3	27.505		0.0587385	1.05413	11.8006	-14.4667									IER3IP1	GSE121949_2_shSETD2_HepG2_shSETD2
3	3	1.07211		0.0445789	0.931774	15.5488	2.74795									IER5	GSE121949_2_shSETD2_HepG2_shSETD2
3	3	0.332722		0.160273	1.16439	4.3248	-11.3089									IER5L	GSE121949_2_shSETD2_HepG2_shSETD2
3	3	13.4198		0.0477988	1.01288	14.5014	-4.12576									IFFO1	GSE121949_2_shSETD2_HepG2_shSETD2
3	3	45.3981		0.526287	1.68348	1.31705	-6.00747									IFFO2	GSE121949_2_shSETD2_HepG2_shSETD2
3	3	0.0739383		0.0886679	0.972374	7.81734	3.37612									IFI44L	GSE121949_2_shSETD2_HepG2_shSETD2
3	3	9.79682		0.157882	1.20548	4.3903	-3.56173									IFIH1	GSE121949_2_shSETD2_HepG2_shSETD2
3	3	1.47877		0.314584	1.30802	2.20338	1.7627									IFIT1	GSE121949_2_shSETD2_HepG2_shSETD2
3	3	2.18118		0.144321	1.18286	4.80281	-5.01201									IFIT3	GSE121949_2_shSETD2_HepG2_shSETD2
3	3	6.98717		0.368869	1.43006	1.87912	-5.49746									IFIT5	GSE121949_2_shSETD2_HepG2_shSETD2
3	3	58.9288		0.0408218	0.996288	16.9798	-2.79192									IFNAR1	GSE121949_2_shSETD2_HepG2_shSETD2
3	3	1.95936		0.0792968	1.08265	8.74117	-38.0743									IFNAR2	GSE121949_2_shSETD2_HepG2_shSETD2
3	3	141.444		0.140597	1.1827	4.93002	-4.20859									IFNGR1	GSE121949_2_shSETD2_HepG2_shSETD2
3	3	46.3963		0.00536486	0.986142	129.201	-8.13903									IFNGR2	GSE121949_2_shSETD2_HepG2_shSETD2
3	3	5.91506		0.259501	1.26491	2.67108	-3.02735									IFNLR1	GSE121949_2_shSETD2_HepG2_shSETD2
3	3	54.9362		0.0714655	1.0394	9.69904	-4.20966									IFRD1	GSE121949_2_shSETD2_HepG2_shSETD2
3	3	7.28292		0.0751098	1.09629	9.22845	-8.02404									IFT46	GSE121949_2_shSETD2_HepG2_shSETD2
3	3	12.7174		0.0271639	1.02678	25.5172	-27.4401									IFT74	GSE121949_2_shSETD2_HepG2_shSETD2
3	3	10.6101		-0.003004	0.897602		1.67207									IFT81	GSE121949_2_shSETD2_HepG2_shSETD2
3	3	17.967		0.046429	1.0484	14.9292	-26.4164									IFT88	GSE121949_2_shSETD2_HepG2_shSETD2
3	3	56.5258		0.0395718	1.04808	17.5162	-13.4284									IGBP1	GSE121949_2_shSETD2_HepG2_shSETD2
3	3	146.952		0.0548625	1.04866	12.6343	-13.3187									IGF1R	GSE121949_2_shSETD2_HepG2_shSETD2
3	3	513.391		0.0906316	1.10441	7.64796	-11.817									IGF2BP1	GSE121949_2_shSETD2_HepG2_shSETD2
3	3	174.827		-0.0249657	0.940317		-4.69031									IGF2BP2	GSE121949_2_shSETD2_HepG2_shSETD2
3	3	0.88726		0.0179581	1.01804	38.5981	-40.7443									IGFALS	GSE121949_2_shSETD2_HepG2_shSETD2
3	3	50.8695		0.0456672	1.03837	15.1782	-12.9121									IGFBP1	GSE121949_2_shSETD2_HepG2_shSETD2
3	3	0.110907		0.160273	1.16439	4.3248	-11.3089									IGFBP5	GSE121949_2_shSETD2_HepG2_shSETD2
3	3	2.10724		0.219815	1.22519	3.15333	-6.00159									IGFL4	GSE121949_2_shSETD2_HepG2_shSETD2
3	3	0.480599		-0.231851	0.534088		6.78887									IGFN1	GSE121949_2_shSETD2_HepG2_shSETD2
3	3	9.87076		0.215455	1.21013	3.21714	-3.75209									IGHMBP2	GSE121949_2_shSETD2_HepG2_shSETD2
3	3	3.88176		0.335632	1.33565	2.0652	2.21424									IGIP	GSE121949_2_shSETD2_HepG2_shSETD2
3	3	3.88176		0.0140769	0.991395	49.24	-7.07864									IGSF3	GSE121949_2_shSETD2_HepG2_shSETD2
3	3	0.702414		0.152767	0.943386	4.53727	7.56145									IGSF6	GSE121949_2_shSETD2_HepG2_shSETD2
3	3	0.480599		0.140058	1.10831	4.949	-2.52748									IHH	GSE121949_2_shSETD2_HepG2_shSETD2
3	3	67.6166		-0.0398134	0.918513		-3.60067									IKBIP	GSE121949_2_shSETD2_HepG2_shSETD2
3	3	24.8063		0.0356832	1.01495	19.425	-7.33873									IKBKB	GSE121949_2_shSETD2_HepG2_shSETD2
3	3	1.33089		0.222556	1.23887	3.11448	-10.0906									IKZF2	GSE121949_2_shSETD2_HepG2_shSETD2
3	3	9.61198		0.141217	1.18421	4.9084	-4.05387									IKZF4	GSE121949_2_shSETD2_HepG2_shSETD2
3	3	19.8524		0.102235	1.06288	6.77991	-2.45684									IKZF5	GSE121949_2_shSETD2_HepG2_shSETD2
3	3	0.517568		-0.0398674	0.756813		5.81999									IL10RB	GSE121949_2_shSETD2_HepG2_shSETD2
3	3	2.73572		0.153307	1.12283	4.5213	-2.29392									IL11	GSE121949_2_shSETD2_HepG2_shSETD2
3	3	0.221815		0.38876	1.37256	1.78297	5.96015									IL12RB1	GSE121949_2_shSETD2_HepG2_shSETD2
3	3	0.147877		0.407799	1.43946	1.69973	3.4538									IL15	GSE121949_2_shSETD2_HepG2_shSETD2
3	3	2.73572		0.0540848	1.08762	12.8159	-4.79802									IL17D	GSE121949_2_shSETD2_HepG2_shSETD2
3	3	11.2017		0.0537938	1.00524	12.8853	-2.12656									IL17RA	GSE121949_2_shSETD2_HepG2_shSETD2
3	3	85.1769		0.0044729	0.947633	154.966	-1.64242									IL17RB	GSE121949_2_shSETD2_HepG2_shSETD2
3	3	1.21998		-0.0128255	0.925757		-1.25643									IL17RD	GSE121949_2_shSETD2_HepG2_shSETD2
3	3	6.83929		0.0171568	1.02398	40.4007	-14.4248									IL18	GSE121949_2_shSETD2_HepG2_shSETD2
3	3	9.90773		0.0137975	0.980141	50.2371	-4.7215									IL18BP	GSE121949_2_shSETD2_HepG2_shSETD2
3	3	0.110907		0.160273	1.16439	4.3248	-11.3089									IL18R1	GSE121949_2_shSETD2_HepG2_shSETD2
3	3	151.795		0.0158518	1.00363	43.7267	-10.7418									IL1R1	GSE121949_2_shSETD2_HepG2_shSETD2
3	3	94.1604		-0.00774636	0.932034		-1.35512									IL1RAP	GSE121949_2_shSETD2_HepG2_shSETD2
3	3	20.4809		0.0293686	1.03378	23.6017	-17.4659									IL1RN	GSE121949_2_shSETD2_HepG2_shSETD2
3	3	0.258784		0.0531031	0.882795	13.0529	5.26949									IL20RB	GSE121949_2_shSETD2_HepG2_shSETD2
3	3	3.25328		0.274137	1.30932	2.52847	-12.6928									IL21R	GSE121949_2_shSETD2_HepG2_shSETD2
3	3	8.9835		0.0508862	1.08105	13.6215	-5.4494									IL22RA1	GSE121949_2_shSETD2_HepG2_shSETD2
3	3	0.295753		-0.0609897	0.770322		4.65712									IL23A	GSE121949_2_shSETD2_HepG2_shSETD2
3	3	0.295753		0.0297044	0.971942	23.3349	-1.36334									IL31RA	GSE121949_2_shSETD2_HepG2_shSETD2
3	3	0.0739383		0.0886679	0.972374	7.81734	3.37612									IL36G	GSE121949_2_shSETD2_HepG2_shSETD2
3	3	0.961198		0.0469745	1.04044	14.7558	-13.4329									IL3RA	GSE121949_2_shSETD2_HepG2_shSETD2
3	3	31.6086		0.170039	1.18949	4.0764	-16.1624									IL4R	GSE121949_2_shSETD2_HepG2_shSETD2
3	3	444.998		-0.00848345	0.940418		-2.34303									IL6ST	GSE121949_2_shSETD2_HepG2_shSETD2
3	3	1.03514		0.02378	0.975982	29.1484	-2.54356									IL7	GSE121949_2_shSETD2_HepG2_shSETD2
3	3	25.7305		0.0573768	1.07427	12.0806	-9.24687									ILKAP	GSE121949_2_shSETD2_HepG2_shSETD2
3	3	156.712		-0.0555382	0.89827		-2.9645									ILRUN	GSE121949_2_shSETD2_HepG2_shSETD2
3	3	20.2221		0.356441	1.41986	1.94464	-9.5931									IMP3	GSE121949_2_shSETD2_HepG2_shSETD2
3	3	20.37		0.03701	1.04112	18.7287	-18.3408									IMPA1	GSE121949_2_shSETD2_HepG2_shSETD2
3	3	0.88726		0.0297044	0.971942	23.3349	-1.36334									INA	GSE121949_2_shSETD2_HepG2_shSETD2
3	3	9.98167		0.237637	1.2854	2.91684	-6.91304									INAFM2	GSE121949_2_shSETD2_HepG2_shSETD2
3	3	10.0186		0.201984	1.17733	3.43169	-1.32654									INAVA	GSE121949_2_shSETD2_HepG2_shSETD2
3	3	29.5383		0.257761	1.28221	2.68911	-8.9081									INCENP	GSE121949_2_shSETD2_HepG2_shSETD2
3	3	46.6181		0.0483605	1.03392	14.3329	-9.14055									INF2	GSE121949_2_shSETD2_HepG2_shSETD2
3	3	6.06294		0.458947	1.5419	1.5103	1.61655									ING1	GSE121949_2_shSETD2_HepG2_shSETD2
3	3	6.13688		0.112202	1.08911	6.17765	-4.85573									ING2	GSE121949_2_shSETD2_HepG2_shSETD2
3	3	5.54537		0.151667	1.13309	4.5702	-4.31294									ING3	GSE121949_2_shSETD2_HepG2_shSETD2
3	3	6.21082		0.0149179	0.986707	46.4641	-5.76784									ING4	GSE121949_2_shSETD2_HepG2_shSETD2
3	3	74.1601		0.095689	1.10155	7.24375	-24.5854									ING5	GSE121949_2_shSETD2_HepG2_shSETD2
3	3	12.6065		0.101511	1.09544	6.82828	-10.6695									INHBC	GSE121949_2_shSETD2_HepG2_shSETD2
3	3	22.1815		0.129352	1.09706	5.35861	-2.76298									INHBE	GSE121949_2_shSETD2_HepG2_shSETD2
3	3	23.7342		0.12728	1.12172	5.44585	-9.22383									INIP	GSE121949_2_shSETD2_HepG2_shSETD2
3	3	11.3495		0.358831	1.37214	1.93168	2.21137									INKA2	GSE121949_2_shSETD2_HepG2_shSETD2
3	3	40.1485		0.203199	1.21878	3.41117	-13.0842									INO80	GSE121949_2_shSETD2_HepG2_shSETD2
3	3	21.3312		0.13887	1.07431	4.99134	0.909361									INO80D	GSE121949_2_shSETD2_HepG2_shSETD2
3	3	14.2701		0.0240704	0.981356	28.7966	-3.21137									INO80E	GSE121949_2_shSETD2_HepG2_shSETD2
3	3	16.5252		0.136471	1.10201	5.07909	-2.255									INPP1	GSE121949_2_shSETD2_HepG2_shSETD2
3	3	22.2185		0.0559573	1.08325	12.3871	-6.10963									INPP4A	GSE121949_2_shSETD2_HepG2_shSETD2
3	3	12.6434		0.0667618	1.10168	10.3824	-4.60423									INPP5B	GSE121949_2_shSETD2_HepG2_shSETD2
3	3	7.83746		0.0324379	0.986094	21.3684	-2.64673									INPP5E	GSE121949_2_shSETD2_HepG2_shSETD2
3	3	30.6474		0.0568075	1.04664	12.2017	-10.7679									INPP5F	GSE121949_2_shSETD2_HepG2_shSETD2
3	3	1.29392		0.0195742	0.985786	35.4112	-4.64951									INPP5J	GSE121949_2_shSETD2_HepG2_shSETD2
3	3	6.02597		0.0159349	1.02568	43.4987	-12.2428									INPP5K	GSE121949_2_shSETD2_HepG2_shSETD2
3	3	45.1393		0.0332039	0.989862	20.8754	-3.03583									INPPL1	GSE121949_2_shSETD2_HepG2_shSETD2
3	3	86.6557		0.0766174	0.976106	9.04686	2.38762									INSIG2	GSE121949_2_shSETD2_HepG2_shSETD2
3	3	99.0034		0.150636	1.14912	4.60148	-9.27046									INSR	GSE121949_2_shSETD2_HepG2_shSETD2
3	3	13.0871		0.210822	1.20405	3.28783	-3.73368									INTS12	GSE121949_2_shSETD2_HepG2_shSETD2
3	3	35.2686		0.0351567	0.981554	19.7159	-1.75671									INTS13	GSE121949_2_shSETD2_HepG2_shSETD2
3	3	51.6089		0.0732075	1.07216	9.46825	-17.4786									INTS14	GSE121949_2_shSETD2_HepG2_shSETD2
3	3	68.6887		0.192718	1.21253	3.5967	-51.3212									INTS2	GSE121949_2_shSETD2_HepG2_shSETD2
3	3	32.4589		-0.0374899	0.907152		-1.92397									INTS3	GSE121949_2_shSETD2_HepG2_shSETD2
3	3	7.4308		0.993984	2.70064	0.697342	-6.99942									INTS5	GSE121949_2_shSETD2_HepG2_shSETD2
3	3	37.6716		0.255645	1.2231	2.71136	1.584									INTS6	GSE121949_2_shSETD2_HepG2_shSETD2
3	3	31.165		0.108305	1.07174	6.39997	-2.7009									INTS7	GSE121949_2_shSETD2_HepG2_shSETD2
3	3	24.2887		-0.00445014	0.939835		-1.80736									INTS8	GSE121949_2_shSETD2_HepG2_shSETD2
3	3	14.344		0.0618219	1.07953	11.212	-9.00575									INTS9	GSE121949_2_shSETD2_HepG2_shSETD2
3	3	9.57501		0.0882345	1.05562	7.85574	-3.76412									INTU	GSE121949_2_shSETD2_HepG2_shSETD2
3	3	18.0779		0.0735077	1.0645	9.42959	-10.6758									INVS	GSE121949_2_shSETD2_HepG2_shSETD2
3	3	36.9322		0.353933	1.40383	1.95841	-4.16508									IP6K1	GSE121949_2_shSETD2_HepG2_shSETD2
3	3	43.5127		0.23242	1.23217	2.98231	-3.72492									IP6K2	GSE121949_2_shSETD2_HepG2_shSETD2
3	3	10.9798		0.222165	1.18187	3.11997	1.07632									IPMK	GSE121949_2_shSETD2_HepG2_shSETD2
3	3	14.381		0.0756181	1.0704	9.16642	-12.8707									IPO13	GSE121949_2_shSETD2_HepG2_shSETD2
3	3	344.22		0.0506401	1.03244	13.6877	-7.79847									IPO7	GSE121949_2_shSETD2_HepG2_shSETD2
3	3	61.4058		-0.0237871	0.93369		-3.48188									IPO8	GSE121949_2_shSETD2_HepG2_shSETD2
3	3	5.73022		0.186474	1.20906	3.71713	-16.1066									IPPK	GSE121949_2_shSETD2_HepG2_shSETD2
3	3	1.10907		0.144758	1.19194	4.7883	-3.38639									IQANK1	GSE121949_2_shSETD2_HepG2_shSETD2
3	3	1.66361		0.360806	1.42777	1.92111	-10.8484									IQCC	GSE121949_2_shSETD2_HepG2_shSETD2
3	3	3.43813		0.00189069	0.99317	366.611	-12.9025									IQCG	GSE121949_2_shSETD2_HepG2_shSETD2
3	3	0.295753		-0.0350484	0.716291		7.03991									IQCH	GSE121949_2_shSETD2_HepG2_shSETD2
3	3	23.2906		-0.0117414	0.957215		-5.33985									IQGAP3	GSE121949_2_shSETD2_HepG2_shSETD2
3	3	121.555		0.146081	1.11885	4.74494	-3.01028									IQSEC1	GSE121949_2_shSETD2_HepG2_shSETD2
3	3	0.44363		-0.0393437	0.854101		1.96532									IQSEC2	GSE121949_2_shSETD2_HepG2_shSETD2
3	3	2.40299		0.0544129	1.07821	12.7387	-6.97221									IRAK1BP1	GSE121949_2_shSETD2_HepG2_shSETD2
3	3	18.9652		0.163892	1.20414	4.2293	-5.183									IRAK2	GSE121949_2_shSETD2_HepG2_shSETD2
3	3	143.847		0.204819	1.22531	3.38419	-20.189									IREB2	GSE121949_2_shSETD2_HepG2_shSETD2
3	3	2.9945		0.434865	1.51618	1.59394	-0.91483									IRF1	GSE121949_2_shSETD2_HepG2_shSETD2
3	3	17.8191		0.266191	1.28836	2.60394	-6.7518									IRF2	GSE121949_2_shSETD2_HepG2_shSETD2
3	3	12.1998		0.520073	1.68126	1.33279	-20.1347									IRF2BP1	GSE121949_2_shSETD2_HepG2_shSETD2
3	3	56.3779		0.736728	2.07831	0.940846	-0.494399									IRF2BP2	GSE121949_2_shSETD2_HepG2_shSETD2
3	3	12.3107		0.905159	2.46796	0.765774	-2.02074									IRF2BPL	GSE121949_2_shSETD2_HepG2_shSETD2
3	3	22.3294		0.0245531	1.03177	28.2305	-14.1769									IRF3	GSE121949_2_shSETD2_HepG2_shSETD2
3	3	0.44363		0.524165	1.66011	1.32238	0.853017									IRF4	GSE121949_2_shSETD2_HepG2_shSETD2
3	3	1.14604		0.184594	1.11894	3.75499	2.02734									IRF5	GSE121949_2_shSETD2_HepG2_shSETD2
3	3	0.147877		0.109859	0.906886	6.30945	6.85387									IRF6	GSE121949_2_shSETD2_HepG2_shSETD2
3	3	1.95936		0.147705	1.10913	4.69278	-1.41425									IRF9	GSE121949_2_shSETD2_HepG2_shSETD2
3	3	28.8359		0.288008	1.28443	2.4067	0.0574592									IRGQ	GSE121949_2_shSETD2_HepG2_shSETD2
3	3	36.8582		0.449661	1.53783	1.54149	-0.366983									IRS1	GSE121949_2_shSETD2_HepG2_shSETD2
3	3	17.3755		0.443382	1.54386	1.56332	-4.99676									IRX3	GSE121949_2_shSETD2_HepG2_shSETD2
3	3	12.3847		0.184004	1.19184	3.76702	-10.6266									ISCA2	GSE121949_2_shSETD2_HepG2_shSETD2
3	3	35.2316		0.141866	1.1254	4.88592	-5.16351									ISG20L2	GSE121949_2_shSETD2_HepG2_shSETD2
3	3	2.32906		0.0750507	1.04235	9.23573	-4.02929									ISL2	GSE121949_2_shSETD2_HepG2_shSETD2
3	3	3.62298		0.144774	1.24035	4.7878	1.70872									ISM1	GSE121949_2_shSETD2_HepG2_shSETD2
3	3	195.123		0.163449	1.18388	4.24075	-13.6944									IST1	GSE121949_2_shSETD2_HepG2_shSETD2
3	3	1.73755		0.42635	1.4997	1.62577	-0.395964									ISX	GSE121949_2_shSETD2_HepG2_shSETD2
3	3	6.9502		-0.0202095	0.913464		-0.819372									ISY1	GSE121949_2_shSETD2_HepG2_shSETD2
3	3	194.199		0.0824105	1.07378	8.41091	-10.4385									ITCH	GSE121949_2_shSETD2_HepG2_shSETD2
3	3	2.21815		-0.0367428	0.910005		-2.15366									ITGA10	GSE121949_2_shSETD2_HepG2_shSETD2
3	3	0.147877		0.246173	1.24651	2.8157	-2.95766									ITGA11	GSE121949_2_shSETD2_HepG2_shSETD2
3	3	0.44363		0.0776345	1.05487	8.92835	-5.92971									ITGA2B	GSE121949_2_shSETD2_HepG2_shSETD2
3	3	0.44363		-0.0211634	0.81984		4.41202									ITGA5	GSE121949_2_shSETD2_HepG2_shSETD2
3	3	1.73755		0.285648	1.22701	2.42658	4.47789									ITGB3	GSE121949_2_shSETD2_HepG2_shSETD2
3	3	0.44363		0.286413	1.2178	2.42009	5.05316									ITGB8	GSE121949_2_shSETD2_HepG2_shSETD2
3	3	14.7137		0.0754949	1.09141	9.18138	-10.0736									ITPKA	GSE121949_2_shSETD2_HepG2_shSETD2
3	3	11.0907		0.299706	1.3157	2.31276	-2.05944									ITPKC	GSE121949_2_shSETD2_HepG2_shSETD2
3	3	27.3941		0.000808273	0.976777	857.566	-6.82747									ITPR1	GSE121949_2_shSETD2_HepG2_shSETD2
3	3	373.314		-0.0396232	0.914721		-3.0629									ITPR2	GSE121949_2_shSETD2_HepG2_shSETD2
3	3	115.824		0.0502354	1.019	13.798	-4.73331									ITPRID2	GSE121949_2_shSETD2_HepG2_shSETD2
3	3	7.46777		0.530312	1.6815	1.30706	-1.88501									ITPRIP	GSE121949_2_shSETD2_HepG2_shSETD2
3	3	15.4161		0.240719	1.25969	2.87948	-8.78833									ITPRIPL1	GSE121949_2_shSETD2_HepG2_shSETD2
3	3	34.1595		0.290885	1.33941	2.38289	-19.7743									ITPRIPL2	GSE121949_2_shSETD2_HepG2_shSETD2
3	3	57.2652		0.0668352	1.05058	10.371	-7.99751									ITSN2	GSE121949_2_shSETD2_HepG2_shSETD2
3	3	39.594		0.11881	1.10686	5.83409	-7.37795									IVNS1ABP	GSE121949_2_shSETD2_HepG2_shSETD2
3	3	76.5631		0.320794	1.36965	2.16072	-9.98554									IWS1	GSE121949_2_shSETD2_HepG2_shSETD2
3	3	0.591506		0.0268374	0.867162	25.8276	4.68873									IZUMO4	GSE121949_2_shSETD2_HepG2_shSETD2
3	3	19.7415		0.198042	1.19191	3.50001	-4.6081									JADE1	GSE121949_2_shSETD2_HepG2_shSETD2
3	3	15.6749		0.315277	1.33675	2.19853	-1.81924									JADE2	GSE121949_2_shSETD2_HepG2_shSETD2
3	3	37.7085		0.10176	1.10196	6.8116	-15.4313									JADE3	GSE121949_2_shSETD2_HepG2_shSETD2
3	3	127.544		0.243771	1.27235	2.84343	-16.0364									JAG1	GSE121949_2_shSETD2_HepG2_shSETD2
3	3	36.7104		0.154481	1.15968	4.48694	-12.8436									JAGN1	GSE121949_2_shSETD2_HepG2_shSETD2
3	3	8.13321		0.186182	1.16555	3.72295	-2.53162									JAK2	GSE121949_2_shSETD2_HepG2_shSETD2
3	3	9.9447		0.0278629	1.04489	24.877	-8.89									JAK3	GSE121949_2_shSETD2_HepG2_shSETD2
3	3	0.665445		0.786136	2.18632	0.881714	-0.730134									JAKMIP2	GSE121949_2_shSETD2_HepG2_shSETD2
3	3	0.0739383		0.0886679	0.972374	7.81734	3.37612									JAM2	GSE121949_2_shSETD2_HepG2_shSETD2
3	3	35.0837		0.17929	1.19974	3.86607	-17.2965									JARID2	GSE121949_2_shSETD2_HepG2_shSETD2
3	3	3.51207		0.068684	1.0809	10.0918	-11.8095									JCAD	GSE121949_2_shSETD2_HepG2_shSETD2
3	3	10.5732		0.104537	1.01679	6.63062	1.97386									JDP2	GSE121949_2_shSETD2_HepG2_shSETD2
3	3	23.6603		0.166639	1.17184	4.15958	-11.2181									JKAMP	GSE121949_2_shSETD2_HepG2_shSETD2
3	3	59.1506		0.285724	1.24219	2.42593	3.53518									JMJD1C	GSE121949_2_shSETD2_HepG2_shSETD2
3	3	7.20898		0.257025	1.26043	2.69681	-2.81802									JMJD4	GSE121949_2_shSETD2_HepG2_shSETD2
3	3	34.3443		0.475967	1.59143	1.45629	-2.88646									JMJD6	GSE121949_2_shSETD2_HepG2_shSETD2
3	3	19.8524		0.413456	1.48467	1.67647	-1.55117									JMY	GSE121949_2_shSETD2_HepG2_shSETD2
3	3	67.136		0.0699686	1.05384	9.90655	-7.94727									JOSD1	GSE121949_2_shSETD2_HepG2_shSETD2
3	3	0.258784		0.177556	1.21387	3.90382	-6.76539									JPH3	GSE121949_2_shSETD2_HepG2_shSETD2
3	3	27.3941		0.364299	1.41154	1.90269	-2.23358									JRK	GSE121949_2_shSETD2_HepG2_shSETD2
3	3	8.17018		0.408433	1.45211	1.69709	2.25461									JRKL	GSE121949_2_shSETD2_HepG2_shSETD2
3	3	10.2405		0.546535	1.70471	1.26826	-0.193271									JUN	GSE121949_2_shSETD2_HepG2_shSETD2
3	3	1.9224		0.295159	1.23355	2.34838	4.95333									JUNB	GSE121949_2_shSETD2_HepG2_shSETD2
3	3	107.839		0.385537	1.46098	1.79788	-8.41767									JUND	GSE121949_2_shSETD2_HepG2_shSETD2
3	3	25.0651		0.12447	1.13052	5.56881	-20.8375									KALRN	GSE121949_2_shSETD2_HepG2_shSETD2
3	3	115.27		0.257258	1.23595	2.69437	0.572536									KANK1	GSE121949_2_shSETD2_HepG2_shSETD2
3	3	17.7822		0.123809	1.14974	5.59854	-7.77317									KANK2	GSE121949_2_shSETD2_HepG2_shSETD2
3	3	0.406661		0.373667	1.41993	1.85499	-1.06909									KANK3	GSE121949_2_shSETD2_HepG2_shSETD2
3	3	36.4146		0.0690682	1.06889	10.0357	-19.7306									KANK4	GSE121949_2_shSETD2_HepG2_shSETD2
3	3	43.8084		0.161076	1.10613	4.30324	0.604246									KANSL1	GSE121949_2_shSETD2_HepG2_shSETD2
3	3	8.9835		0.121048	1.05089	5.72624	1.00637									KANSL1L	GSE121949_2_shSETD2_HepG2_shSETD2
3	3	15.1943		0.314448	1.32421	2.20433	-0.090955									KANSL2	GSE121949_2_shSETD2_HepG2_shSETD2
3	3	87.0254		0.0550656	1.03897	12.5877	-8.37375									KANSL3	GSE121949_2_shSETD2_HepG2_shSETD2
3	3	7.09808		0.152763	1.09812	4.53741	0.376189									KANTR	GSE121949_2_shSETD2_HepG2_shSETD2
3	3	18.1519		0.146674	1.13299	4.72578	-5.59077									KAT14	GSE121949_2_shSETD2_HepG2_shSETD2
3	3	2.07027		0.000842848	0.950564	822.387	-2.39782									KAT2B	GSE121949_2_shSETD2_HepG2_shSETD2
3	3	8.94653		0.206705	1.23782	3.35332	-11.6862									KAT5	GSE121949_2_shSETD2_HepG2_shSETD2
3	3	72.9032		0.512274	1.65417	1.35308	-3.36096									KAT6A	GSE121949_2_shSETD2_HepG2_shSETD2
3	3	15.7489		0.280203	1.26891	2.47373	0.549498									KAT6B	GSE121949_2_shSETD2_HepG2_shSETD2
3	3	38.7067		0.20785	1.1869	3.33484	-1.57851									KAT7	GSE121949_2_shSETD2_HepG2_shSETD2
3	3	49.6126		0.0480213	1.08109	14.4342	-4.86376									KAT8	GSE121949_2_shSETD2_HepG2_shSETD2
3	3	12.0519		0.200576	1.18034	3.45578	-1.98576									KATNA1	GSE121949_2_shSETD2_HepG2_shSETD2
3	3	8.8726		0.092983	1.09678	7.45456	-27.8251									KATNAL1	GSE121949_2_shSETD2_HepG2_shSETD2
3	3	15.0834		0.036428	0.932451	19.0279	2.19527									KATNBL1	GSE121949_2_shSETD2_HepG2_shSETD2
3	3	33.1244		0.137185	1.11728	5.05264	-4.62487									KAZN	GSE121949_2_shSETD2_HepG2_shSETD2
3	3	25.9893		0.210403	1.17252	3.29439	0.455687									KBTBD2	GSE121949_2_shSETD2_HepG2_shSETD2
3	3	2.55087		0.377096	1.41457	1.83812	0.617322									KBTBD4	GSE121949_2_shSETD2_HepG2_shSETD2
3	3	15.601		0.443	1.53003	1.56467	-1.03471									KBTBD6	GSE121949_2_shSETD2_HepG2_shSETD2
3	3	8.65078		0.577315	1.75539	1.20064	1.26439									KBTBD7	GSE121949_2_shSETD2_HepG2_shSETD2
3	3	5.87809		0.511994	1.63488	1.35382	1.53141									KBTBD8	GSE121949_2_shSETD2_HepG2_shSETD2
3	3	60.4076		0.14803	1.14103	4.68248	-7.37712									KCMF1	GSE121949_2_shSETD2_HepG2_shSETD2
3	3	9.90773		0.0752298	1.02347	9.21374	-1.4536									KCNC3	GSE121949_2_shSETD2_HepG2_shSETD2
3	3	2.07027		0.0426929	1.03023	16.2357	-10.103									KCNC4	GSE121949_2_shSETD2_HepG2_shSETD2
3	3	2.62481		0.343444	1.44291	2.01822	-1.54245									KCNE3	GSE121949_2_shSETD2_HepG2_shSETD2
3	3	0.369691		0.419251	1.51675	1.6533	-12.8781									KCNF1	GSE121949_2_shSETD2_HepG2_shSETD2
3	3	3.4751		0.383057	1.42815	1.80951	0.00319007									KCNG3	GSE121949_2_shSETD2_HepG2_shSETD2
3	3	0.665445		-0.0410788	0.733446		6.43463									KCNIP2	GSE121949_2_shSETD2_HepG2_shSETD2
3	3	31.7565		0.104717	1.1241	6.61922	-9.54248									KCNJ10	GSE121949_2_shSETD2_HepG2_shSETD2
3	3	0.369691		0.133671	1.09093	5.18548	-1.29566									KCNJ11	GSE121949_2_shSETD2_HepG2_shSETD2
3	3	0.591506		0.202655	1.17024	3.42033	-0.377087									KCNJ14	GSE121949_2_shSETD2_HepG2_shSETD2
3	3	1.51574		0.12686	1.02332	5.46386	3.23783									KCNK12	GSE121949_2_shSETD2_HepG2_shSETD2
3	3	3.54904		0.0449331	1.01498	15.4262	-5.05757									KCNMB3	GSE121949_2_shSETD2_HepG2_shSETD2
3	3	0.110907		0.239206	1.16696	2.8977	3.87661									KCNN2	GSE121949_2_shSETD2_HepG2_shSETD2
3	3	0.110907		-0.177655	0.603257		6.24445									KCNN4	GSE121949_2_shSETD2_HepG2_shSETD2
3	3	0.147877		0.407799	1.43946	1.69973	3.4538									KCNS1	GSE121949_2_shSETD2_HepG2_shSETD2
3	3	0.147877		-0.0260754	0.779284		5.60543									KCNS2	GSE121949_2_shSETD2_HepG2_shSETD2
3	3	4.54721		0.636548	1.8725	1.08892	0.167352									KCTD1	GSE121949_2_shSETD2_HepG2_shSETD2
3	3	26.359		0.218656	1.20138	3.17004	-1.61218									KCTD10	GSE121949_2_shSETD2_HepG2_shSETD2
3	3	1.25695		0.336993	1.36094	2.05686	-0.538916									KCTD11	GSE121949_2_shSETD2_HepG2_shSETD2
3	3	12.0519		0.0219358	0.964065	31.599	-1.41701									KCTD13	GSE121949_2_shSETD2_HepG2_shSETD2
3	3	2.58784		0.307018	1.35935	2.25768	-48.3089									KCTD14	GSE121949_2_shSETD2_HepG2_shSETD2
3	3	16.4882		0.0939266	1.09366	7.37967	-15.8874									KCTD15	GSE121949_2_shSETD2_HepG2_shSETD2
3	3	8.31806		0.0210124	1.03179	32.9876	-11.6584									KCTD18	GSE121949_2_shSETD2_HepG2_shSETD2
3	3	0.110907		-0.0944609	0.731775		4.80309									KCTD19	GSE121949_2_shSETD2_HepG2_shSETD2
3	3	43.143		0.110541	1.1095	6.27049	-13.204									KCTD2	GSE121949_2_shSETD2_HepG2_shSETD2
3	3	6.54354		0.424101	1.49661	1.63439	-0.501709									KCTD21	GSE121949_2_shSETD2_HepG2_shSETD2
3	3	116.601		0.0723529	1.06248	9.58009	-10.2991									KCTD3	GSE121949_2_shSETD2_HepG2_shSETD2
3	3	6.9502		0.337038	1.35712	2.05659	0.0208839									KCTD6	GSE121949_2_shSETD2_HepG2_shSETD2
3	3	17.967		0.109283	1.03977	6.34268	0.750418									KCTD7	GSE121949_2_shSETD2_HepG2_shSETD2
3	3	1.29392		0.625992	1.8562	1.10728	-1.42762									KDF1	GSE121949_2_shSETD2_HepG2_shSETD2
3	3	211.981		0.0575451	1.09069	12.0453	-4.88729									KDM1A	GSE121949_2_shSETD2_HepG2_shSETD2
3	3	44.8805		0.226466	1.17089	3.06071	2.43751									KDM2A	GSE121949_2_shSETD2_HepG2_shSETD2
3	3	28.0966		0.125243	1.14296	5.53442	-11.5538									KDM2B	GSE121949_2_shSETD2_HepG2_shSETD2
3	3	81.7388		0.150739	1.13821	4.59834	-5.67648									KDM3A	GSE121949_2_shSETD2_HepG2_shSETD2
3	3	102.848		0.0451455	1.03191	15.3536	-9.7061									KDM3B	GSE121949_2_shSETD2_HepG2_shSETD2
3	3	17.0428		0.223681	1.20046	3.09882	-0.628842									KDM4A	GSE121949_2_shSETD2_HepG2_shSETD2
3	3	14.8246		0.0813629	1.0373	8.51921	-2.25791									KDM4B	GSE121949_2_shSETD2_HepG2_shSETD2
3	3	40.8879		0.0590285	1.02134	11.7426	-3.51609									KDM4C	GSE121949_2_shSETD2_HepG2_shSETD2
3	3	1.66361		1.11962	3.06115	0.619093	-0.196509									KDM4D	GSE121949_2_shSETD2_HepG2_shSETD2
3	3	76.2304		0.232241	1.26228	2.9846	-24.931									KDM5A	GSE121949_2_shSETD2_HepG2_shSETD2
3	3	84.6224		0.464945	1.57791	1.49081	-4.64195									KDM5B	GSE121949_2_shSETD2_HepG2_shSETD2
3	3	84.1418		0.0525921	1.04813	13.1797	-14.9902									KDM5C	GSE121949_2_shSETD2_HepG2_shSETD2
3	3	26.6917		0.315356	1.3292	2.19799	-0.595807									KDM6A	GSE121949_2_shSETD2_HepG2_shSETD2
3	3	33.2722		0.121219	1.06797	5.71815	-0.461057									KDM6B	GSE121949_2_shSETD2_HepG2_shSETD2
3	3	44.6587		0.158789	1.11129	4.36521	-0.145249									KDM7A	GSE121949_2_shSETD2_HepG2_shSETD2
3	3	4.32539		0.393079	1.44377	1.76338	0.0359517									KDM8	GSE121949_2_shSETD2_HepG2_shSETD2
3	3	28.6141		0.012966	1.01265	53.459	-31.3177									KDSR	GSE121949_2_shSETD2_HepG2_shSETD2
3	3	45.8417		0.161261	1.16853	4.2983	-13.5707									KEAP1	GSE121949_2_shSETD2_HepG2_shSETD2
3	3	54.6034		0.180593	1.12493	3.83817	1.16048									KHDC4	GSE121949_2_shSETD2_HepG2_shSETD2
3	3	13.4937		0.0561266	1.09082	12.3497	-4.59182									KHDRBS3	GSE121949_2_shSETD2_HepG2_shSETD2
3	3	19.113		0.0125748	1.01177	55.122	-26.5593									KHK	GSE121949_2_shSETD2_HepG2_shSETD2
3	3	121.407		0.116585	1.10526	5.94541	-7.68106									KHNYN	GSE121949_2_shSETD2_HepG2_shSETD2
3	3	45.0654		0.329444	1.33003	2.10399	1.83043									KIAA0232	GSE121949_2_shSETD2_HepG2_shSETD2
3	3	0.369691		-0.0219843	0.941946		-4.46096									KIAA0319	GSE121949_2_shSETD2_HepG2_shSETD2
3	3	32.385		0.123399	1.12552	5.61714	-14.5348									KIAA0586	GSE121949_2_shSETD2_HepG2_shSETD2
3	3	15.1204		0.0851998	1.04739	8.13555	-3.03046									KIAA0753	GSE121949_2_shSETD2_HepG2_shSETD2
3	3	0.295753		0.0284364	0.919804	24.3753	2.39556									KIAA0825	GSE121949_2_shSETD2_HepG2_shSETD2
3	3	25.0281		0.136871	1.15251	5.06425	-14.4071									KIAA1143	GSE121949_2_shSETD2_HepG2_shSETD2
3	3	70.0565		0.277	1.29304	2.50233	-3.9023									KIAA1217	GSE121949_2_shSETD2_HepG2_shSETD2
3	3	4.65811		0.117005	1.10869	5.92408	-8.72891									KIAA1328	GSE121949_2_shSETD2_HepG2_shSETD2
3	3	55.8234		0.0245301	0.995397	28.257	-5.48347									KIAA1522	GSE121949_2_shSETD2_HepG2_shSETD2
3	3	20.2961		0.0991865	1.09768	6.98832	-13.9721									KIAA1549	GSE121949_2_shSETD2_HepG2_shSETD2
3	3	8.42897		0.281746	1.27936	2.46018	-0.435695									KIAA1586	GSE121949_2_shSETD2_HepG2_shSETD2
3	3	1.18301		0.065147	1.03322	10.6397	-4.35336									KIAA1614	GSE121949_2_shSETD2_HepG2_shSETD2
3	3	84.9921		0.321893	1.36065	2.15335	-5.16927									KIAA1671	GSE121949_2_shSETD2_HepG2_shSETD2
3	3	34.5662		0.342653	1.3734	2.02288	-1.17608									KIAA1958	GSE121949_2_shSETD2_HepG2_shSETD2
3	3	23.8081		0.163783	1.10557	4.2321	0.948436									KIAA2026	GSE121949_2_shSETD2_HepG2_shSETD2
3	3	127.802		-0.0116804	0.957621		-5.40667									KIDINS220	GSE121949_2_shSETD2_HepG2_shSETD2
3	3	66.6184		0.1947	1.20992	3.56007	-14.7483									KIF11	GSE121949_2_shSETD2_HepG2_shSETD2
3	3	86.7296		0.134067	1.13437	5.17015	-11.759									KIF13A	GSE121949_2_shSETD2_HepG2_shSETD2
3	3	58.3373		0.147146	1.13252	4.71059	-5.34589									KIF13B	GSE121949_2_shSETD2_HepG2_shSETD2
3	3	24.9542		0.11692	1.12176	5.9284	-20.2246									KIF14	GSE121949_2_shSETD2_HepG2_shSETD2
3	3	33.9746		0.044067	1.02855	15.7294	-8.84077									KIF15	GSE121949_2_shSETD2_HepG2_shSETD2
3	3	34.0486		0.0841121	1.05652	8.24076	-4.751									KIF16B	GSE121949_2_shSETD2_HepG2_shSETD2
3	3	11.2756		0.409506	1.48417	1.69264	-2.95469									KIF18A	GSE121949_2_shSETD2_HepG2_shSETD2
3	3	23.1797		0.120915	1.08757	5.7325	-2.84265									KIF18B	GSE121949_2_shSETD2_HepG2_shSETD2
3	3	204.92		0.0877642	1.09078	7.89784	-25.6579									KIF1B	GSE121949_2_shSETD2_HepG2_shSETD2
3	3	58.744		0.0115049	0.981899	60.248	-5.50672									KIF20A	GSE121949_2_shSETD2_HepG2_shSETD2
3	3	68.4299		0.230969	1.23721	3.00104	-5.3337									KIF20B	GSE121949_2_shSETD2_HepG2_shSETD2
3	3	97.1919		0.0890982	1.10328	7.77958	-11.4952									KIF21A	GSE121949_2_shSETD2_HepG2_shSETD2
3	3	50.5368		0.0965133	1.15698	7.18188	-1.19327									KIF22	GSE121949_2_shSETD2_HepG2_shSETD2
3	3	49.3168		0.212415	1.24579	3.26318	-10.9812									KIF23	GSE121949_2_shSETD2_HepG2_shSETD2
3	3	4.4363		0.153896	1.16012	4.50401	-13.8443									KIF24	GSE121949_2_shSETD2_HepG2_shSETD2
3	3	0.961198		0.551104	1.69307	1.25774	3.64517									KIF26B	GSE121949_2_shSETD2_HepG2_shSETD2
3	3	2.9945		0.196193	1.1162	3.53299	3.24075									KIF27	GSE121949_2_shSETD2_HepG2_shSETD2
3	3	42.4406		0.22502	1.26341	3.08038	-9.69078									KIF2A	GSE121949_2_shSETD2_HepG2_shSETD2
3	3	50.9435		0.0727035	1.05794	9.53389	-8.31341									KIF2C	GSE121949_2_shSETD2_HepG2_shSETD2
3	3	13.6046		0.034604	1.0555	20.0309	-7.65911									KIF3A	GSE121949_2_shSETD2_HepG2_shSETD2
3	3	91.2768		0.0111765	1.00004	62.0183	-11.357									KIF3B	GSE121949_2_shSETD2_HepG2_shSETD2
3	3	14.4549		0.10717	1.08401	6.46773	-5.00046									KIF3C	GSE121949_2_shSETD2_HepG2_shSETD2
3	3	7.9114		0.0187957	0.942932	36.878	0.178922									KIF5A	GSE121949_2_shSETD2_HepG2_shSETD2
3	3	328.286		0.125605	1.13311	5.51848	-26.9889									KIF5B	GSE121949_2_shSETD2_HepG2_shSETD2
3	3	1.36786		0.00637154	0.987996	108.788	-8.40219									KIF5C	GSE121949_2_shSETD2_HepG2_shSETD2
3	3	9.35319		0.130414	1.16474	5.31498	-5.62225									KIF7	GSE121949_2_shSETD2_HepG2_shSETD2
3	3	27.0984		0.0850246	1.05232	8.15231	-3.82071									KIFBP	GSE121949_2_shSETD2_HepG2_shSETD2
3	3	41.1836		0.221015	1.22641	3.13619	-5.90905									KIFC1	GSE121949_2_shSETD2_HepG2_shSETD2
3	3	18.8543		0.088262	1.06416	7.85329	-5.35032									KIN	GSE121949_2_shSETD2_HepG2_shSETD2
3	3	1.70058		0.185013	1.18375	3.74647	-6.72077									KIRREL2	GSE121949_2_shSETD2_HepG2_shSETD2
3	3	0.332722		0.0100499	0.861049	68.9707	4.17005									KIRREL3	GSE121949_2_shSETD2_HepG2_shSETD2
3	3	0.258784		0.0018823	0.966462	368.244	-4.49409									KISS1	GSE121949_2_shSETD2_HepG2_shSETD2
3	3	18.9652		0.141334	1.14663	4.90431	-15.0735									KITLG	GSE121949_2_shSETD2_HepG2_shSETD2
3	3	76.8219		0.100728	1.10723	6.88137	-23.907									KIZ	GSE121949_2_shSETD2_HepG2_shSETD2
3	3	222.037		0.00771578	0.903113	89.835	2.0347									KLB	GSE121949_2_shSETD2_HepG2_shSETD2
3	3	20.2221		0.0423017	1.0214	16.3858	-7.17973									KLC1	GSE121949_2_shSETD2_HepG2_shSETD2
3	3	28.6881		0.018229	1.02193	38.0243	-18.2384									KLC4	GSE121949_2_shSETD2_HepG2_shSETD2
3	3	11.4604		0.737676	2.08505	0.939636	-3.96199									KLF10	GSE121949_2_shSETD2_HepG2_shSETD2
3	3	8.35503		0.220902	1.18244	3.1378	0.866295									KLF11	GSE121949_2_shSETD2_HepG2_shSETD2
3	3	9.35319		0.387563	1.43168	1.78848	0.540351									KLF12	GSE121949_2_shSETD2_HepG2_shSETD2
3	3	55.6386		0.198618	1.22717	3.48984	-12.3465									KLF13	GSE121949_2_shSETD2_HepG2_shSETD2
3	3	4.36236		0.485119	1.61071	1.42882	-4.41638									KLF15	GSE121949_2_shSETD2_HepG2_shSETD2
3	3	15.9707		0.235447	1.25482	2.94397	-9.79808									KLF16	GSE121949_2_shSETD2_HepG2_shSETD2
3	3	89.4653		0.241874	1.2433	2.86574	-3.4429									KLF3	GSE121949_2_shSETD2_HepG2_shSETD2
3	3	0.221815		0.160273	1.16439	4.3248	-11.3089									KLF4	GSE121949_2_shSETD2_HepG2_shSETD2
3	3	4.73205		0.794149	2.20636	0.872818	-2.49835									KLF5	GSE121949_2_shSETD2_HepG2_shSETD2
3	3	51.7938		0.185512	1.09617	3.7364	3.54063									KLF6	GSE121949_2_shSETD2_HepG2_shSETD2
3	3	7.68958		0.0920779	1.04083	7.52783	-1.22978									KLF7	GSE121949_2_shSETD2_HepG2_shSETD2
3	3	10.795		0.682973	1.9747	1.0149	-6.24999									KLF9	GSE121949_2_shSETD2_HepG2_shSETD2
3	3	40.3703		0.261192	1.26703	2.65379	-2.99072									KLHDC10	GSE121949_2_shSETD2_HepG2_shSETD2
3	3	48.5035		0.13328	1.131	5.20067	-10.3232									KLHDC2	GSE121949_2_shSETD2_HepG2_shSETD2
3	3	36.2667		0.0574574	1.07842	12.0637	-7.82365									KLHDC4	GSE121949_2_shSETD2_HepG2_shSETD2
3	3	5.43446		0.287944	1.29702	2.40723	-1.7246									KLHDC7A	GSE121949_2_shSETD2_HepG2_shSETD2
3	3	0.554537		0.296294	1.32154	2.33939	-4.32512									KLHDC7B	GSE121949_2_shSETD2_HepG2_shSETD2
3	3	8.35503		0.0714493	1.10778	9.70124	-4.37834									KLHDC8B	GSE121949_2_shSETD2_HepG2_shSETD2
3	3	5.28659		0.15604	1.11035	4.44211	-0.399673									KLHL11	GSE121949_2_shSETD2_HepG2_shSETD2
3	3	3.25328		0.06976	1.09184	9.93617	-7.6496									KLHL13	GSE121949_2_shSETD2_HepG2_shSETD2
3	3	34.2334		0.565317	1.7472	1.22612	-3.20473									KLHL14	GSE121949_2_shSETD2_HepG2_shSETD2
3	3	9.27926		0.271847	1.2542	2.54977	0.835675									KLHL15	GSE121949_2_shSETD2_HepG2_shSETD2
3	3	15.3792		0.152118	1.17151	4.55664	-12.9951									KLHL18	GSE121949_2_shSETD2_HepG2_shSETD2
3	3	10.6471		0.114043	1.09261	6.07795	-5.14017									KLHL20	GSE121949_2_shSETD2_HepG2_shSETD2
3	3	36.1189		0.418882	1.49475	1.65475	-1.87784									KLHL21	GSE121949_2_shSETD2_HepG2_shSETD2
3	3	9.83379		0.266114	1.30869	2.6047	-15.5961									KLHL22	GSE121949_2_shSETD2_HepG2_shSETD2
3	3	76.0086		0.177156	1.1815	3.91263	-9.54786									KLHL23	GSE121949_2_shSETD2_HepG2_shSETD2
3	3	12.7174		0.272239	1.29351	2.5461	-5.75316									KLHL24	GSE121949_2_shSETD2_HepG2_shSETD2
3	3	5.69325		0.408673	1.47157	1.69609	-0.464213									KLHL25	GSE121949_2_shSETD2_HepG2_shSETD2
3	3	2.92056		0.986382	2.68021	0.702717	-7.35707									KLHL26	GSE121949_2_shSETD2_HepG2_shSETD2
3	3	10.1665		0.221989	1.19745	3.12244	-0.542274									KLHL28	GSE121949_2_shSETD2_HepG2_shSETD2
3	3	0.406661		0.144601	0.97613	4.7935	6.22087									KLHL29	GSE121949_2_shSETD2_HepG2_shSETD2
3	3	0.813321		0.117636	1.11508	5.89231	-11.4811									KLHL31	GSE121949_2_shSETD2_HepG2_shSETD2
3	3	0.110907		0.0130076	0.910133	53.2881	1.96599									KLHL32	GSE121949_2_shSETD2_HepG2_shSETD2
3	3	56.4889		0.0777165	1.08263	8.91892	-21.866									KLHL36	GSE121949_2_shSETD2_HepG2_shSETD2
3	3	17.8931		0.185278	1.18707	3.74112	-7.72149									KLHL42	GSE121949_2_shSETD2_HepG2_shSETD2
3	3	21.3682		0.0747057	1.06978	9.27836	-13.1534									KLHL7	GSE121949_2_shSETD2_HepG2_shSETD2
3	3	31.0541		0.0751013	1.07075	9.22949	-13.5841									KLHL8	GSE121949_2_shSETD2_HepG2_shSETD2
3	3	35.6383		0.507717	1.63705	1.36522	-0.486647									KLHL9	GSE121949_2_shSETD2_HepG2_shSETD2
3	3	0.480599		-0.0420361	0.856972		1.64098									KLK6	GSE121949_2_shSETD2_HepG2_shSETD2
3	3	0.776352		0.207958	1.30537	3.33311	1.54143									KLLN	GSE121949_2_shSETD2_HepG2_shSETD2
3	3	0.332722		0.0100499	0.861049	68.9707	4.17005									KLRG1	GSE121949_2_shSETD2_HepG2_shSETD2
3	3	99.7428		0.32334	1.33054	2.14371	0.772138									KMT2A	GSE121949_2_shSETD2_HepG2_shSETD2
3	3	42.2188		0.128022	1.0646	5.41429	0.597567									KMT2B	GSE121949_2_shSETD2_HepG2_shSETD2
3	3	81.1103		0.197431	1.16519	3.51084	-0.580499									KMT2C	GSE121949_2_shSETD2_HepG2_shSETD2
3	3	145.141		0.232802	1.23191	2.97741	-3.57043									KMT2D	GSE121949_2_shSETD2_HepG2_shSETD2
3	3	51.9417		0.371034	1.40317	1.86815	0.867352									KMT2E	GSE121949_2_shSETD2_HepG2_shSETD2
3	3	7.65261		0.0624592	1.04369	11.0976	-7.34883									KMT5A	GSE121949_2_shSETD2_HepG2_shSETD2
3	3	3.36419		0.199408	1.17575	3.47603	-1.55962									KMT5C	GSE121949_2_shSETD2_HepG2_shSETD2
3	3	56.8585		0.130083	1.12727	5.32851	-10.3079									KNL1	GSE121949_2_shSETD2_HepG2_shSETD2
3	3	39.9636		0.190927	1.22233	3.63043	-9.59011									KNOP1	GSE121949_2_shSETD2_HepG2_shSETD2
3	3	21.9597		0.154042	1.15976	4.49972	-13.3494									KNSTRN	GSE121949_2_shSETD2_HepG2_shSETD2
3	3	75.2322		-0.0144125	0.95786		-6.02126									KNTC1	GSE121949_2_shSETD2_HepG2_shSETD2
3	3	55.3058		0.0324859	1.02623	21.3369	-14.242									KPNA1	GSE121949_2_shSETD2_HepG2_shSETD2
3	3	227.73		0.0988568	1.13418	7.01163	-4.83016									KPNA2	GSE121949_2_shSETD2_HepG2_shSETD2
3	3	129.244		0.068089	1.06854	10.18	-21.5877									KPNA3	GSE121949_2_shSETD2_HepG2_shSETD2
3	3	100.556		0.0196668	1.01102	35.2446	-12.7275									KPNA4	GSE121949_2_shSETD2_HepG2_shSETD2
3	3	11.5344		0.109961	1.10187	6.30355	-9.21775									KPNA5	GSE121949_2_shSETD2_HepG2_shSETD2
3	3	101.776		0.129907	1.13845	5.33572	-32.9521									KPNA6	GSE121949_2_shSETD2_HepG2_shSETD2
3	3	610.472		0.0316129	1.0482	21.9261	-9.07205									KPNB1	GSE121949_2_shSETD2_HepG2_shSETD2
3	3	33.531		0.21519	1.27209	3.2211	-3.42784									KRAS	GSE121949_2_shSETD2_HepG2_shSETD2
3	3	4.25145		0.18983	1.17087	3.65141	-2.63605									KRBA1	GSE121949_2_shSETD2_HepG2_shSETD2
3	3	0.628475		0.38773	1.44144	1.7877	-1.01037									KRBA2	GSE121949_2_shSETD2_HepG2_shSETD2
3	3	6.76535		0.0881008	1.09026	7.86766	-21.7243									KRBOX4	GSE121949_2_shSETD2_HepG2_shSETD2
3	3	5.91506		0.400889	1.4738	1.72902	-3.84558									KRCC1	GSE121949_2_shSETD2_HepG2_shSETD2
3	3	1.18301		0.0520595	1.04833	13.3145	-15.8281									KREMEN2	GSE121949_2_shSETD2_HepG2_shSETD2
3	3	14.8986		0.151472	1.11292	4.57608	-1.31089									KRI1	GSE121949_2_shSETD2_HepG2_shSETD2
3	3	6.83929		0.0545294	1.03717	12.7114	-7.97108									KRIT1	GSE121949_2_shSETD2_HepG2_shSETD2
3	3	51.1283		0.0492386	1.04344	14.0773	-13.9321									KRR1	GSE121949_2_shSETD2_HepG2_shSETD2
3	3	177.415		0.0890345	1.15286	7.78515	-0.82368									KRT19	GSE121949_2_shSETD2_HepG2_shSETD2
3	3	0.0739383		-0.113118	0.641431		6.82201									KRT7	GSE121949_2_shSETD2_HepG2_shSETD2
3	3	4.95387		-0.00218592	0.974544		-7.0351									KRT80	GSE121949_2_shSETD2_HepG2_shSETD2
3	3	3.65995		-0.0299559	0.927766		-3.52088									KRTAP3-1	GSE121949_2_shSETD2_HepG2_shSETD2
3	3	0.369691		0.0835285	1.00417	8.29833	1.10615									KRTAP5-1	GSE121949_2_shSETD2_HepG2_shSETD2
3	3	1.5527		0.0406525	0.919147	17.0505	3.15785									KRTCAP2	GSE121949_2_shSETD2_HepG2_shSETD2
3	3	23.0318		0.153037	1.12929	4.52927	-3.32953									KSR1	GSE121949_2_shSETD2_HepG2_shSETD2
3	3	2.62481		0.790983	2.1982	0.876311	-1.54164									KTI12	GSE121949_2_shSETD2_HepG2_shSETD2
3	3	0.369691		-0.179831	0.577475		6.82599									KYAT1	GSE121949_2_shSETD2_HepG2_shSETD2
3	3	9.79682		0.140089	1.14989	4.9479	-29.2758									L3HYPDH	GSE121949_2_shSETD2_HepG2_shSETD2
3	3	8.83563		0.0741578	0.994141	9.34693	1.03305									L3MBTL1	GSE121949_2_shSETD2_HepG2_shSETD2
3	3	22.2924		0.0547649	1.06523	12.6568	-12.4553									L3MBTL2	GSE121949_2_shSETD2_HepG2_shSETD2
3	3	2.10724		0.0537766	1.00115	12.8894	-1.65701									L3MBTL3	GSE121949_2_shSETD2_HepG2_shSETD2
3	3	11.7562		0.0192906	0.903309	35.9319	2.72425									L3MBTL4	GSE121949_2_shSETD2_HepG2_shSETD2
3	3	2.92056		0.0784476	1.13719	8.8358	-1.33169									LACC1	GSE121949_2_shSETD2_HepG2_shSETD2
3	3	23.0687		0.00872738	1.00318	79.4221	-15.5454									LACTB	GSE121949_2_shSETD2_HepG2_shSETD2
3	3	7.76352		0.0276911	1.00557	25.0314	-7.07548									LACTB2	GSE121949_2_shSETD2_HepG2_shSETD2
3	3	1.5527		0.051523	0.928087	13.4532	3.34314									LACTBL1	GSE121949_2_shSETD2_HepG2_shSETD2
3	3	46.1375		0.0612851	1.10423	11.3102	-3.26873									LAD1	GSE121949_2_shSETD2_HepG2_shSETD2
3	3	0.221815		-0.204545	0.509493		7.80733									LAG3	GSE121949_2_shSETD2_HepG2_shSETD2
3	3	0.665445		-0.150042	0.722575		3.13258									LAMA1	GSE121949_2_shSETD2_HepG2_shSETD2
3	3	0.44363		0.250097	1.32053	2.77152	-2.25375									LAMA2	GSE121949_2_shSETD2_HepG2_shSETD2
3	3	0.258784		0.293839	1.35879	2.35894	-6.18011									LAMP3	GSE121949_2_shSETD2_HepG2_shSETD2
3	3	23.956		-0.0134279	0.956657		-5.56536									LAMTOR3	GSE121949_2_shSETD2_HepG2_shSETD2
3	3	28.6511		0.144691	1.22505	4.79053	0.518902									LANCL2	GSE121949_2_shSETD2_HepG2_shSETD2
3	3	21.516		0.105555	1.08901	6.56669	-6.60661									LARGE1	GSE121949_2_shSETD2_HepG2_shSETD2
3	3	450.247		0.0645371	1.07678	10.7403	-11.648									LARP1	GSE121949_2_shSETD2_HepG2_shSETD2
3	3	74.7516		0.0413516	1.06581	16.7623	-6.71255									LARP1B	GSE121949_2_shSETD2_HepG2_shSETD2
3	3	100.371		0.129419	1.11877	5.35586	-7.25771									LARP4	GSE121949_2_shSETD2_HepG2_shSETD2
3	3	82.5891		0.289356	1.31771	2.39549	-6.0221									LARP4B	GSE121949_2_shSETD2_HepG2_shSETD2
3	3	6.76535		0.112354	1.09233	6.16932	-5.50592									LARP6	GSE121949_2_shSETD2_HepG2_shSETD2
3	3	55.084		0.00431386	1.00593	160.679	-23.0327									LARS2	GSE121949_2_shSETD2_HepG2_shSETD2
3	3	1.81149		0.0648456	1.04301	10.6892	-6.46719									LAT2	GSE121949_2_shSETD2_HepG2_shSETD2
3	3	48.9102		0.290192	1.28898	2.38858	-0.115519									LATS1	GSE121949_2_shSETD2_HepG2_shSETD2
3	3	40.4073		0.176735	1.15018	3.92196	-2.034									LATS2	GSE121949_2_shSETD2_HepG2_shSETD2
3	3	0.44363		0.250097	1.32053	2.77152	-2.25375									LAYN	GSE121949_2_shSETD2_HepG2_shSETD2
3	3	0.110907		0.239206	1.16696	2.8977	3.87661									LBH	GSE121949_2_shSETD2_HepG2_shSETD2
3	3	4.02964		0.0476582	0.966945	14.5441	0.790001									LBHD1	GSE121949_2_shSETD2_HepG2_shSETD2
3	3	5.87809		0.13716	1.10367	5.05357	-2.36864									LBX2	GSE121949_2_shSETD2_HepG2_shSETD2
3	3	7.06111		0.330135	1.36904	2.09959	-4.16577									LCA5	GSE121949_2_shSETD2_HepG2_shSETD2
3	3	0.554537		0.20863	1.22135	3.32238	-10.1042									LCA5L	GSE121949_2_shSETD2_HepG2_shSETD2
3	3	32.1632		0.00232676	0.986432	297.902	-9.29879									LCAT	GSE121949_2_shSETD2_HepG2_shSETD2
3	3	1.18301		0.0412459	0.954214	16.8052	1.17717									LCK	GSE121949_2_shSETD2_HepG2_shSETD2
3	3	70.9808		0.129652	1.13333	5.34623	-15.2682									LCLAT1	GSE121949_2_shSETD2_HepG2_shSETD2
3	3	4.62114		0.453351	1.55025	1.52894	-1.79905									LCMT2	GSE121949_2_shSETD2_HepG2_shSETD2
3	3	112.941		0.187682	1.16096	3.6932	-1.6061									LCOR	GSE121949_2_shSETD2_HepG2_shSETD2
3	3	17.7452		0.187665	1.1381	3.69353	0.834921									LCORL	GSE121949_2_shSETD2_HepG2_shSETD2
3	3	6.83929		-0.0138142	0.944462		-3.57531									LCP1	GSE121949_2_shSETD2_HepG2_shSETD2
3	3	0.998167		0.203396	1.31471	3.40786	2.59328									LCTL	GSE121949_2_shSETD2_HepG2_shSETD2
3	3	52.5701		-0.00889619	0.934318		-1.71188									LDAH	GSE121949_2_shSETD2_HepG2_shSETD2
3	3	40.5552		0.118461	1.12031	5.85128	-14.9574									LDB1	GSE121949_2_shSETD2_HepG2_shSETD2
3	3	99.6688		0.362161	1.40516	1.91392	-1.59882									LDLR	GSE121949_2_shSETD2_HepG2_shSETD2
3	3	10.6471		0.205199	1.15492	3.37793	1.40135									LDLRAD4	GSE121949_2_shSETD2_HepG2_shSETD2
3	3	13.7525		0.0976339	1.09836	7.09945	-16.691									LDLRAP1	GSE121949_2_shSETD2_HepG2_shSETD2
3	3	8.46593		0.139706	1.16674	4.96147	-8.03271									LEAP2	GSE121949_2_shSETD2_HepG2_shSETD2
3	3	1.58967		0.125751	1.06959	5.51208	-0.0877848									LECT2	GSE121949_2_shSETD2_HepG2_shSETD2
3	3	43.9563		0.04626	1.02361	14.9837	-6.64688									LEMD2	GSE121949_2_shSETD2_HepG2_shSETD2
3	3	35.3795		0.649323	1.90593	1.06749	-3.99998									LEMD3	GSE121949_2_shSETD2_HepG2_shSETD2
3	3	1.73755		0.365616	1.40458	1.89583	-0.563696									LENG1	GSE121949_2_shSETD2_HepG2_shSETD2
3	3	59.964		0.0170203	0.992899	40.7249	-6.68375									LENG8	GSE121949_2_shSETD2_HepG2_shSETD2
3	3	1.21998		0.6779	1.96896	1.02249	-17.5628									LENG9	GSE121949_2_shSETD2_HepG2_shSETD2
3	3	62.1082		0.250246	1.30209	2.76986	-6.55782									LEO1	GSE121949_2_shSETD2_HepG2_shSETD2
3	3	48.7623		0.0324821	1.03704	21.3394	-17.3757									LEPROTL1	GSE121949_2_shSETD2_HepG2_shSETD2
3	3	72.8662		0.0874407	1.1098	7.92706	-7.89456									LETM1	GSE121949_2_shSETD2_HepG2_shSETD2
3	3	0.998167		0.0921466	1.15165	7.52222	-1.2832									LETM2	GSE121949_2_shSETD2_HepG2_shSETD2
3	3	1.29392		-0.0488372	0.824451		2.97826									LFNG	GSE121949_2_shSETD2_HepG2_shSETD2
3	3	57.8567		0.0612465	1.09778	11.3173	-4.28771									LGALS8	GSE121949_2_shSETD2_HepG2_shSETD2
3	3	33.3092		0.180898	1.19677	3.83171	-22.0617									LGALSL	GSE121949_2_shSETD2_HepG2_shSETD2
3	3	205.179		0.153502	1.15903	4.51557	-13.2711									LGR4	GSE121949_2_shSETD2_HepG2_shSETD2
3	3	189.763		0.0742411	1.03613	9.33643	-3.19599									LGR5	GSE121949_2_shSETD2_HepG2_shSETD2
3	3	0.295753		-0.0860875	0.636583		7.56485									LGSN	GSE121949_2_shSETD2_HepG2_shSETD2
3	3	53.3465		0.280153	1.3056	2.47418	-6.18573									LHFPL2	GSE121949_2_shSETD2_HepG2_shSETD2
3	3	0.221815		0.0130076	0.910133	53.2881	1.96599									LHFPL4	GSE121949_2_shSETD2_HepG2_shSETD2
3	3	4.28842		0.570656	1.76012	1.21465	-5.00339									LHFPL5	GSE121949_2_shSETD2_HepG2_shSETD2
3	3	6.58051		0.00204089	0.965469	339.63	-4.30123									LHPP	GSE121949_2_shSETD2_HepG2_shSETD2
3	3	1.99633		0.200388	1.18889	3.45903	-3.40396									LHX4	GSE121949_2_shSETD2_HepG2_shSETD2
3	3	12.9762		0.0433203	1.06842	16.0005	-6.56198									LIAS	GSE121949_2_shSETD2_HepG2_shSETD2
3	3	69.0214		0.147115	1.12912	4.71159	-4.61745									LIFR	GSE121949_2_shSETD2_HepG2_shSETD2
3	3	32.8286		0.0853438	1.11951	8.12182	-4.8997									LIG3	GSE121949_2_shSETD2_HepG2_shSETD2
3	3	9.68592		0.198738	1.16961	3.48774	-0.894947									LIG4	GSE121949_2_shSETD2_HepG2_shSETD2
3	3	61.9973		-0.0109146	0.936505		-2.18069									LIMA1	GSE121949_2_shSETD2_HepG2_shSETD2
3	3	16.8949		0.102119	1.03609	6.78764	0.345533									LIMD1	GSE121949_2_shSETD2_HepG2_shSETD2
3	3	45.9526		0.200784	1.20119	3.45221	-6.06052									LIMK2	GSE121949_2_shSETD2_HepG2_shSETD2
3	3	77.4504		0.00189931	0.978233	364.946	-6.91331									LIMS1	GSE121949_2_shSETD2_HepG2_shSETD2
3	3	131.573		0.037675	1.03918	18.3981	-27.1116									LIN28B	GSE121949_2_shSETD2_HepG2_shSETD2
3	3	0.591506		0.633482	1.8585	1.09419	2.4133									LIN37	GSE121949_2_shSETD2_HepG2_shSETD2
3	3	27.8747		0.0685798	1.07326	10.1072	-20.5678									LIN52	GSE121949_2_shSETD2_HepG2_shSETD2
3	3	40.1115		0.252769	1.27238	2.74221	-7.4555									LIN54	GSE121949_2_shSETD2_HepG2_shSETD2
3	3	60.9621		0.101816	1.07247	6.80787	-3.98577									LIN7A	GSE121949_2_shSETD2_HepG2_shSETD2
3	3	1.10907		0.151101	1.0667	4.5873	2.55117									LIN7B	GSE121949_2_shSETD2_HepG2_shSETD2
3	3	41.1836		0.0911799	1.05995	7.60197	-3.92784									LIN7C	GSE121949_2_shSETD2_HepG2_shSETD2
3	3	7.61564		0.21413	1.20018	3.23704	-2.31253									LIN9	GSE121949_2_shSETD2_HepG2_shSETD2
3	3	6.24779		-0.0271915	0.914307		-1.58507									LINS1	GSE121949_2_shSETD2_HepG2_shSETD2
3	3	22.5142		0.0757181	1.04639	9.15431	-4.61271									LIPG	GSE121949_2_shSETD2_HepG2_shSETD2
3	3	1.4418		-0.0146907	0.863232		2.85372									LIPH	GSE121949_2_shSETD2_HepG2_shSETD2
3	3	1.4418		0.0925451	1.08859	7.48983	-12.586									LIPT1	GSE121949_2_shSETD2_HepG2_shSETD2
3	3	1.07211		0.286653	1.40697	2.41807	2.55319									LIPT2	GSE121949_2_shSETD2_HepG2_shSETD2
3	3	23.0687		0.0130525	0.999922	53.1046	-10.3513									LIX1L	GSE121949_2_shSETD2_HepG2_shSETD2
3	3	9.09441		0.0910399	1.10709	7.61366	-10.5535									LLPH	GSE121949_2_shSETD2_HepG2_shSETD2
3	3	61.2579		0.049214	1.02416	14.0843	-6.01608									LMBR1	GSE121949_2_shSETD2_HepG2_shSETD2
3	3	13.124		0.0321924	1.00864	21.5314	-6.64626									LMBRD1	GSE121949_2_shSETD2_HepG2_shSETD2
3	3	6.06294		-0.0416788	0.920625		-4.18705									LMBRD2	GSE121949_2_shSETD2_HepG2_shSETD2
3	3	5.69325		0.179309	1.14271	3.86565	-0.696502									LMCD1	GSE121949_2_shSETD2_HepG2_shSETD2
3	3	2.07027		0.0230242	0.953316	30.1051	-0.296442									LMF1	GSE121949_2_shSETD2_HepG2_shSETD2
3	3	6.83929		0.0389706	1.01883	17.7864	-7.45225									LMLN	GSE121949_2_shSETD2_HepG2_shSETD2
3	3	128.837		0.0417554	1.0732	16.6002	-5.15815									LMNB1	GSE121949_2_shSETD2_HepG2_shSETD2
3	3	0.110907		0.160273	1.16439	4.3248	-11.3089									LMO3	GSE121949_2_shSETD2_HepG2_shSETD2
3	3	24.9911		0.0866375	1.11199	8.00055	-6.97521									LMO4	GSE121949_2_shSETD2_HepG2_shSETD2
3	3	154.716		0.088425	1.11016	7.83881	-8.12312									LMO7	GSE121949_2_shSETD2_HepG2_shSETD2
3	3	75.0474		0.287899	1.30387	2.40761	-2.97924									LMTK2	GSE121949_2_shSETD2_HepG2_shSETD2
3	3	2.25512		0.145127	1.1135	4.77614	-2.39114									LMTK3	GSE121949_2_shSETD2_HepG2_shSETD2
3	3	7.02414		0.0997011	1.15644	6.95225	-1.62322									LNP1	GSE121949_2_shSETD2_HepG2_shSETD2
3	3	47.0617		0.175268	1.15528	3.95478	-3.08662									LNPEP	GSE121949_2_shSETD2_HepG2_shSETD2
3	3	43.3648		0.0226359	1.0071	30.6216	-9.2283									LNPK	GSE121949_2_shSETD2_HepG2_shSETD2
3	3	0.739383		0.1012	1.07543	6.84925	-4.65539									LNX1	GSE121949_2_shSETD2_HepG2_shSETD2
3	3	22.773		0.352471	1.38344	1.96654	-0.401928									LNX2	GSE121949_2_shSETD2_HepG2_shSETD2
3	3	112.83		0.0322522	1.00295	21.4915	-5.36088									LONP2	GSE121949_2_shSETD2_HepG2_shSETD2
3	3	37.0061		0.173951	1.16764	3.98472	-6.00329									LONRF1	GSE121949_2_shSETD2_HepG2_shSETD2
3	3	11.0907		0.137593	1.11545	5.03766	-4.17428									LONRF3	GSE121949_2_shSETD2_HepG2_shSETD2
3	3	1.25695		-0.0198292	0.950272		-5.57747									LOXL3	GSE121949_2_shSETD2_HepG2_shSETD2
3	3	0.406661		0.0253186	0.955315	27.377	-0.253534									LPAR2	GSE121949_2_shSETD2_HepG2_shSETD2
3	3	0.517568		0.236131	1.14227	2.93543	4.94131									LPAR5	GSE121949_2_shSETD2_HepG2_shSETD2
3	3	34.751		0.448743	1.53666	1.54464	-0.436055									LPAR6	GSE121949_2_shSETD2_HepG2_shSETD2
3	3	90.4265		0.0639654	1.06167	10.8363	-16.667									LPCAT1	GSE121949_2_shSETD2_HepG2_shSETD2
3	3	129.355		-0.00678104	0.961454		-5.18692									LPGAT1	GSE121949_2_shSETD2_HepG2_shSETD2
3	3	58.9658		0.0311881	1.02836	22.2247	-18.5432									LPIN1	GSE121949_2_shSETD2_HepG2_shSETD2
3	3	85.103		0.0552691	1.02285	12.5413	-4.43974									LPIN2	GSE121949_2_shSETD2_HepG2_shSETD2
3	3	172.905		0.00359875	0.963701	192.608	-3.77044									LPP	GSE121949_2_shSETD2_HepG2_shSETD2
3	3	2.5139		0.0187022	0.999827	37.0623	-8.12648									LPXN	GSE121949_2_shSETD2_HepG2_shSETD2
3	3	6.58051		0.395132	1.47234	1.75422	-6.68844									LRATD2	GSE121949_2_shSETD2_HepG2_shSETD2
3	3	20.5918		0.223272	1.19796	3.1045	-0.401346									LRCH1	GSE121949_2_shSETD2_HepG2_shSETD2
3	3	38.6697		0.206737	1.18438	3.35279	-1.43574									LRCH3	GSE121949_2_shSETD2_HepG2_shSETD2
3	3	4.10358		0.0280222	0.982541	24.7356	-2.80131									LRCH4	GSE121949_2_shSETD2_HepG2_shSETD2
3	3	3.4751		0.277579	1.28901	2.49712	-2.88359									LRFN3	GSE121949_2_shSETD2_HepG2_shSETD2
3	3	2.95753		0.155451	1.16453	4.45896	-17.0439									LRFN4	GSE121949_2_shSETD2_HepG2_shSETD2
3	3	0.44363		0.160273	1.16439	4.3248	-11.3089									LRGUK	GSE121949_2_shSETD2_HepG2_shSETD2
3	3	42.7733		0.384652	1.43768	1.80201	-1.20727									LRIF1	GSE121949_2_shSETD2_HepG2_shSETD2
3	3	28.6141		0.112603	1.14382	6.15567	-5.96123									LRIG1	GSE121949_2_shSETD2_HepG2_shSETD2
3	3	15.6379		0.239159	1.22322	2.89826	-0.852243									LRIG2	GSE121949_2_shSETD2_HepG2_shSETD2
3	3	18.2997		0.164271	1.20519	4.21953	-5.04222									LRIG3	GSE121949_2_shSETD2_HepG2_shSETD2
3	3	0.110907		0.160273	1.16439	4.3248	-11.3089									LRIT3	GSE121949_2_shSETD2_HepG2_shSETD2
3	3	7.13505		0.0422316	1.02322	16.413	-7.72346									LRMDA	GSE121949_2_shSETD2_HepG2_shSETD2
3	3	1.62664		0.00962277	0.937409	72.032	-0.17639									LRP11	GSE121949_2_shSETD2_HepG2_shSETD2
3	3	3.77085		0.186594	1.14617	3.71473	-0.060462									LRP12	GSE121949_2_shSETD2_HepG2_shSETD2
3	3	1.77452		-0.0234514	0.90532		-0.401731									LRP2BP	GSE121949_2_shSETD2_HepG2_shSETD2
3	3	103.255		0.201638	1.18777	3.43759	-2.92713									LRP6	GSE121949_2_shSETD2_HepG2_shSETD2
3	3	8.20715		0.16304	1.12687	4.2514	-1.25322									LRR1	GSE121949_2_shSETD2_HepG2_shSETD2
3	3	40.9988		0.0348155	1.0195	19.9092	-9.10799									LRRC1	GSE121949_2_shSETD2_HepG2_shSETD2
3	3	7.61564		0.195321	1.14357	3.54875	1.2374									LRRC14	GSE121949_2_shSETD2_HepG2_shSETD2
3	3	0.88726		-0.0446128	0.813199		3.67271									LRRC17	GSE121949_2_shSETD2_HepG2_shSETD2
3	3	0.813321		0.134867	1.07072	5.1395	0.794755									LRRC2	GSE121949_2_shSETD2_HepG2_shSETD2
3	3	46.8399		0.0963574	1.0902	7.1935	-10.9463									LRRC20	GSE121949_2_shSETD2_HepG2_shSETD2
3	3	2.92056		0.0582966	1.06606	11.89	-14.7876									LRRC27	GSE121949_2_shSETD2_HepG2_shSETD2
3	3	11.941		-0.0420779	0.907613		-2.48864									LRRC28	GSE121949_2_shSETD2_HepG2_shSETD2
3	3	40.4442		0.205382	1.23078	3.37492	-18.1729									LRRC3	GSE121949_2_shSETD2_HepG2_shSETD2
3	3	2.32906		0.256641	1.23619	2.70084	0.455905									LRRC37A2	GSE121949_2_shSETD2_HepG2_shSETD2
3	3	3.77085		0.242419	1.27553	2.8593	-22.805									LRRC37B	GSE121949_2_shSETD2_HepG2_shSETD2
3	3	0.221815		0.0130076	0.910133	53.2881	1.96599									LRRC39	GSE121949_2_shSETD2_HepG2_shSETD2
3	3	0.184846		-0.155441	0.613284		6.50598									LRRC4	GSE121949_2_shSETD2_HepG2_shSETD2
3	3	36.0819		0.0203632	1.03013	34.0392	-12.2551									LRRC40	GSE121949_2_shSETD2_HepG2_shSETD2
3	3	62.1821		0.0966922	1.10043	7.16859	-24.8014									LRRC41	GSE121949_2_shSETD2_HepG2_shSETD2
3	3	37.2279		0.136644	1.1366	5.07266	-11.2798									LRRC42	GSE121949_2_shSETD2_HepG2_shSETD2
3	3	18.5215		0.00327833	0.999307	211.433	-17.6086									LRRC45	GSE121949_2_shSETD2_HepG2_shSETD2
3	3	63.513		0.190155	1.21246	3.64517	-17.8483									LRRC47	GSE121949_2_shSETD2_HepG2_shSETD2
3	3	0.184846		-0.131029	0.721647		3.8897									LRRC56	GSE121949_2_shSETD2_HepG2_shSETD2
3	3	15.8967		0.0184312	1.01871	37.6072	-39.1737									LRRC57	GSE121949_2_shSETD2_HepG2_shSETD2
3	3	102.405		0.0516559	1.05502	13.4185	-21.4426									LRRC58	GSE121949_2_shSETD2_HepG2_shSETD2
3	3	10.4992		0.0967382	1.08661	7.16519	-9.07472									LRRC61	GSE121949_2_shSETD2_HepG2_shSETD2
3	3	0.85029		-0.069065	0.833135		1.43343									LRRC69	GSE121949_2_shSETD2_HepG2_shSETD2
3	3	0.221815		0.30643	1.35267	2.26201	-12.4351									LRRC7	GSE121949_2_shSETD2_HepG2_shSETD2
3	3	0.295753		0.336598	1.40611	2.05928	-11.96									LRRC73	GSE121949_2_shSETD2_HepG2_shSETD2
3	3	46.2114		0.184004	1.15266	3.76701	-1.15382									LRRC8A	GSE121949_2_shSETD2_HepG2_shSETD2
3	3	28.2075		0.140313	1.16257	4.94002	-10.0788									LRRC8B	GSE121949_2_shSETD2_HepG2_shSETD2
3	3	0.961198		0.0471781	1.02532	14.6921	-6.83371									LRRC8C	GSE121949_2_shSETD2_HepG2_shSETD2
3	3	97.7095		0.14466	1.15103	4.79155	-15.7388									LRRC8D	GSE121949_2_shSETD2_HepG2_shSETD2
3	3	0.591506		0.125783	1.16405	5.51066	-4.66824									LRRC8E	GSE121949_2_shSETD2_HepG2_shSETD2
3	3	0.295753		0.925606	2.51742	0.748858	0.356051									LRRC9	GSE121949_2_shSETD2_HepG2_shSETD2
3	3	43.9933		0.0917526	1.08879	7.55452	-13.4114									LRRFIP2	GSE121949_2_shSETD2_HepG2_shSETD2
3	3	1.10907		0.189452	1.2287	3.6587	-6.48397									LRRIQ3	GSE121949_2_shSETD2_HepG2_shSETD2
3	3	0.221815		-0.322662	0.319006		9.46653									LRRK1	GSE121949_2_shSETD2_HepG2_shSETD2
3	3	0.110907		0.160273	1.16439	4.3248	-11.3089									LRRN1	GSE121949_2_shSETD2_HepG2_shSETD2
3	3	0.295753		0.246173	1.24651	2.8157	-2.95766									LRRTM4	GSE121949_2_shSETD2_HepG2_shSETD2
3	3	11.3495		0.0532402	1.08055	13.0192	-6.08872									LRSAM1	GSE121949_2_shSETD2_HepG2_shSETD2
3	3	2.07027		0.00426076	1.00589	162.682	-23.004									LRTOMT	GSE121949_2_shSETD2_HepG2_shSETD2
3	3	8.13321		0.0304897	1.04965	22.7338	-8.17554									LRWD1	GSE121949_2_shSETD2_HepG2_shSETD2
3	3	0.221815		0.214741	1.32676	3.22783	2.58422									LSAMP	GSE121949_2_shSETD2_HepG2_shSETD2
3	3	40.4812		0.0974402	1.11	7.11357	-13.0907									LSG1	GSE121949_2_shSETD2_HepG2_shSETD2
3	3	9.57501		0.0462005	1.03885	15.003	-12.8582									LSM1	GSE121949_2_shSETD2_HepG2_shSETD2
3	3	12.2368		0.265678	1.28019	2.60897	-4.52663									LSM11	GSE121949_2_shSETD2_HepG2_shSETD2
3	3	8.57684		0.0759675	1.07296	9.12426	-14.7373									LSM12	GSE121949_2_shSETD2_HepG2_shSETD2
3	3	128.505		0.037372	1.03812	18.5472	-45.5639									LSM14A	GSE121949_2_shSETD2_HepG2_shSETD2
3	3	77.6352		0.0531201	1.09013	13.0487	-4.17728									LSM14B	GSE121949_2_shSETD2_HepG2_shSETD2
3	3	24.3996		0.0336905	1.04495	20.574	-11.5131									LSM2	GSE121949_2_shSETD2_HepG2_shSETD2
3	3	32.6438		0.120193	1.11482	5.76696	-9.78265									LSM8	GSE121949_2_shSETD2_HepG2_shSETD2
3	3	1.33089		-0.0389076	0.747654		6.11341									LSMEM1	GSE121949_2_shSETD2_HepG2_shSETD2
3	3	0.184846		0.331276	1.35757	2.09236	-1.3641									LSP1	GSE121949_2_shSETD2_HepG2_shSETD2
3	3	4.10358		0.119809	1.11618	5.78545	-10.6871									LTB4R2	GSE121949_2_shSETD2_HepG2_shSETD2
3	3	1.07211		-0.0156087	0.89767		0.800758									LTBP4	GSE121949_2_shSETD2_HepG2_shSETD2
3	3	32.1262		0.0874781	1.07021	7.92367	-7.04769									LTBR	GSE121949_2_shSETD2_HepG2_shSETD2
3	3	0.0739383		-0.113118	0.641431		6.82201									LTK	GSE121949_2_shSETD2_HepG2_shSETD2
3	3	77.2285		0.0589394	1.00357	11.7603	-1.29604									LTN1	GSE121949_2_shSETD2_HepG2_shSETD2
3	3	11.6453		0.0987626	1.11581	7.01831	-10.3804									LTO1	GSE121949_2_shSETD2_HepG2_shSETD2
3	3	56.8216		0.135326	1.16501	5.12206	-6.99355									LTV1	GSE121949_2_shSETD2_HepG2_shSETD2
3	3	24.9172		0.173328	1.1366	3.99905	-0.870121									LUC7L	GSE121949_2_shSETD2_HepG2_shSETD2
3	3	19.8894		0.113404	1.1227	6.11219	-19.4207									LUC7L2	GSE121949_2_shSETD2_HepG2_shSETD2
3	3	187.729		0.0670431	0.999646	10.3388	-0.0514515									LUC7L3	GSE121949_2_shSETD2_HepG2_shSETD2
3	3	5.21265		0.341915	1.33968	2.02725	2.74695									LURAP1L	GSE121949_2_shSETD2_HepG2_shSETD2
3	3	49.7605		0.547022	1.71046	1.26713	-1.65655									LUZP1	GSE121949_2_shSETD2_HepG2_shSETD2
3	3	0.184846		0.228292	1.09365	3.03623	6.48089									LVRN	GSE121949_2_shSETD2_HepG2_shSETD2
3	3	3.51207		-0.0469994	0.904853		-2.74151									LY6G5B	GSE121949_2_shSETD2_HepG2_shSETD2
3	3	0.85029		0.0512515	1.03981	13.5244	-10.3306									LY96	GSE121949_2_shSETD2_HepG2_shSETD2
3	3	69.539		0.110157	1.13028	6.29236	-9.44274									LYAR	GSE121949_2_shSETD2_HepG2_shSETD2
3	3	0.406661		0.244687	1.22557	2.83279	-0.215738									LYG1	GSE121949_2_shSETD2_HepG2_shSETD2
3	3	0.776352		0.345697	1.43153	2.00507	-4.98561									LYL1	GSE121949_2_shSETD2_HepG2_shSETD2
3	3	8.79866		0.070714	1.12031	9.80212	-2.38654									LYN	GSE121949_2_shSETD2_HepG2_shSETD2
3	3	3.32722		0.0132726	0.914996	52.224	1.69351									LYNX1	GSE121949_2_shSETD2_HepG2_shSETD2
3	3	0.517568		0.36293	1.42547	1.90986	-7.29918									LYPD3	GSE121949_2_shSETD2_HepG2_shSETD2
3	3	13.5677		0.0891542	1.12778	7.7747	-4.11096									LYPLAL1	GSE121949_2_shSETD2_HepG2_shSETD2
3	3	29.4644		0.111887	1.09965	6.19504	-7.60877									LYRM2	GSE121949_2_shSETD2_HepG2_shSETD2
3	3	18.7064		-0.0335663	0.935391		-5.34607									LYRM7	GSE121949_2_shSETD2_HepG2_shSETD2
3	3	0.258784		-0.206046	0.484061		8.2631									LYRM9	GSE121949_2_shSETD2_HepG2_shSETD2
3	3	3.73388		0.13754	1.03452	5.03959	3.38068									LYSMD1	GSE121949_2_shSETD2_HepG2_shSETD2
3	3	32.0523		0.262603	1.25572	2.63953	-0.878486									LYSMD3	GSE121949_2_shSETD2_HepG2_shSETD2
3	3	9.02047		0.112371	1.08177	6.16839	-3.4954									LYSMD4	GSE121949_2_shSETD2_HepG2_shSETD2
3	3	3.91873		0.0185304	0.98462	37.4059	-4.63739									LYST	GSE121949_2_shSETD2_HepG2_shSETD2
3	3	1.40483		-0.128037	0.703803		4.63895									LYVE1	GSE121949_2_shSETD2_HepG2_shSETD2
3	3	0.110907		0.0130076	0.910133	53.2881	1.96599									LYZL4	GSE121949_2_shSETD2_HepG2_shSETD2
3	3	68.0972		-0.00123225	0.997277		-23.5171									LZIC	GSE121949_2_shSETD2_HepG2_shSETD2
3	3	5.95203		0.000420884	0.94432	1646.88	-1.7427									LZTR1	GSE121949_2_shSETD2_HepG2_shSETD2
3	3	37.9303		0.123027	1.14508	5.6341	-9.19808									LZTS2	GSE121949_2_shSETD2_HepG2_shSETD2
3	3	32.7547		0.0593756	1.03119	11.6739	-5.16355									LZTS3	GSE121949_2_shSETD2_HepG2_shSETD2
3	3	1.62664		0.223349	1.26175	3.10342	-9.47889									MAB21L3	GSE121949_2_shSETD2_HepG2_shSETD2
3	3	4.14054		-0.0270627	0.91997		-2.17731									MAB21L4	GSE121949_2_shSETD2_HepG2_shSETD2
3	3	374.497		0.0534173	1.05789	12.9761	-18.9701									MACF1	GSE121949_2_shSETD2_HepG2_shSETD2
3	3	45.3981		0.149871	1.16074	4.62494	-25.2324									MACO1	GSE121949_2_shSETD2_HepG2_shSETD2
3	3	45.6939		0.0467668	1.05868	14.8214	-11.3671									MACROH2A2	GSE121949_2_shSETD2_HepG2_shSETD2
3	3	0.221815		0.100865	0.925449	6.87206	5.90438									MAD1L1	GSE121949_2_shSETD2_HepG2_shSETD2
3	3	15.1204		0.75463	2.12335	0.918526	-6.87004									MAD2L1BP	GSE121949_2_shSETD2_HepG2_shSETD2
3	3	0.628475		0.0035851	0.956126	193.341	-2.72938									MADCAM1	GSE121949_2_shSETD2_HepG2_shSETD2
3	3	35.897		0.199	1.1779	3.48315	-1.9282									MADD	GSE121949_2_shSETD2_HepG2_shSETD2
3	3	54.2707		0.081448	1.10741	8.5103	-6.72271									MAEA	GSE121949_2_shSETD2_HepG2_shSETD2
3	3	1.88543		0.157686	1.16791	4.39575	-18.4404									MAF	GSE121949_2_shSETD2_HepG2_shSETD2
3	3	5.32356		0.303473	1.29525	2.28405	1.3723									MAFF	GSE121949_2_shSETD2_HepG2_shSETD2
3	3	43.6236		0.18334	1.15067	3.78066	-1.01652									MAFG	GSE121949_2_shSETD2_HepG2_shSETD2
3	3	9.16835		0.141154	1.09436	4.91059	-0.665238									MAFK	GSE121949_2_shSETD2_HepG2_shSETD2
3	3	0.258784		0.0498821	0.992404	13.8957	-1.18773									MAG	GSE121949_2_shSETD2_HepG2_shSETD2
3	3	2.66178		0.245294	1.23377	2.82579	-1.13916									MAGEE1	GSE121949_2_shSETD2_HepG2_shSETD2
3	3	49.095		0.251664	1.2895	2.75426	-16.5626									MAGEF1	GSE121949_2_shSETD2_HepG2_shSETD2
3	3	6.65445		0.0903039	1.10625	7.67572	-10.5769									MAGEH1	GSE121949_2_shSETD2_HepG2_shSETD2
3	3	68.6887		0.167183	1.17912	4.14603	-18.419									MAGI1	GSE121949_2_shSETD2_HepG2_shSETD2
3	3	5.91506		0.0638446	1.10425	10.8568	-3.66145									MAGI2	GSE121949_2_shSETD2_HepG2_shSETD2
3	3	13.3459		0.264049	1.27404	2.62508	-3.62087									MAGI3	GSE121949_2_shSETD2_HepG2_shSETD2
3	3	26.0263		0.0604659	1.03027	11.4634	-4.75376									MAIP1	GSE121949_2_shSETD2_HepG2_shSETD2
3	3	1.5527		0.221039	1.20242	3.13586	-1.32307									MAK	GSE121949_2_shSETD2_HepG2_shSETD2
3	3	28.799		0.2262	1.24033	3.06431	-8.48469									MAK16	GSE121949_2_shSETD2_HepG2_shSETD2
3	3	144.106		-0.0254458	0.953903		-7.76999									MAL2	GSE121949_2_shSETD2_HepG2_shSETD2
3	3	35.897		0.13428	1.1414	5.16195	-19.978									MALSU1	GSE121949_2_shSETD2_HepG2_shSETD2
3	3	71.5723		0.175166	1.14733	3.95709	-1.91444									MALT1	GSE121949_2_shSETD2_HepG2_shSETD2
3	3	0.258784		0.497246	1.62082	1.39397	-0.960059									MAMDC2	GSE121949_2_shSETD2_HepG2_shSETD2
3	3	63.9197		0.260959	1.27935	2.65616	-6.07279									MAML1	GSE121949_2_shSETD2_HepG2_shSETD2
3	3	8.46593		0.511935	1.63451	1.35397	1.57911									MAML2	GSE121949_2_shSETD2_HepG2_shSETD2
3	3	1.51574		0.0936016	1.07515	7.40529	-6.52504									MAML3	GSE121949_2_shSETD2_HepG2_shSETD2
3	3	1.33089		0.313928	1.37687	2.20798	-10.4405									MAMSTR	GSE121949_2_shSETD2_HepG2_shSETD2
3	3	88.2823		0.0383853	1.02387	18.0576	-9.34517									MAN1A2	GSE121949_2_shSETD2_HepG2_shSETD2
3	3	0.702414		0.497314	1.63162	1.39378	-4.62773									MAN1C1	GSE121949_2_shSETD2_HepG2_shSETD2
3	3	253.534		-0.0420214	0.901895		-1.84723									MAN2A1	GSE121949_2_shSETD2_HepG2_shSETD2
3	3	63.55		-0.0474798	0.91714		-4.5409									MANF	GSE121949_2_shSETD2_HepG2_shSETD2
3	3	0.813321		0.182024	1.22693	3.808	-4.72926									MAP1A	GSE121949_2_shSETD2_HepG2_shSETD2
3	3	96.5264		0.140769	1.12492	4.92399	-5.34882									MAP1B	GSE121949_2_shSETD2_HepG2_shSETD2
3	3	9.09441		0.546704	1.71873	1.26786	-5.81967									MAP1S	GSE121949_2_shSETD2_HepG2_shSETD2
3	3	0.258784		-0.00831193	0.83657		4.31754									MAP2	GSE121949_2_shSETD2_HepG2_shSETD2
3	3	63.476		0.0817955	1.10283	8.47415	-8.20768									MAP2K3	GSE121949_2_shSETD2_HepG2_shSETD2
3	3	57.9307		0.0567805	1.04003	12.2075	-8.11262									MAP2K4	GSE121949_2_shSETD2_HepG2_shSETD2
3	3	11.3865		0.0503582	1.02984	13.7643	-7.12986									MAP2K5	GSE121949_2_shSETD2_HepG2_shSETD2
3	3	25.5087		0.0225545	0.94605	30.7322	0.256222									MAP2K6	GSE121949_2_shSETD2_HepG2_shSETD2
3	3	21.59		0.207978	1.21715	3.33278	-8.44919									MAP2K7	GSE121949_2_shSETD2_HepG2_shSETD2
3	3	40.2224		0.508542	1.63926	1.36301	-0.678543									MAP3K1	GSE121949_2_shSETD2_HepG2_shSETD2
3	3	4.58417		0.0369289	0.965004	18.7698	0.00564537									MAP3K10	GSE121949_2_shSETD2_HepG2_shSETD2
3	3	71.868		0.160512	1.17763	4.31835	-17.2219									MAP3K11	GSE121949_2_shSETD2_HepG2_shSETD2
3	3	1.9224		0.147228	1.09718	4.70798	-0.186998									MAP3K14	GSE121949_2_shSETD2_HepG2_shSETD2
3	3	3.36419		-0.0491997	0.878592		-0.354467									MAP3K15	GSE121949_2_shSETD2_HepG2_shSETD2
3	3	117.081		0.160639	1.1535	4.31494	-6.57586									MAP3K2	GSE121949_2_shSETD2_HepG2_shSETD2
3	3	31.3129		0.0797219	1.07563	8.69456	-13.4562									MAP3K3	GSE121949_2_shSETD2_HepG2_shSETD2
3	3	45.509		0.202976	1.20601	3.41492	-6.67496									MAP3K4	GSE121949_2_shSETD2_HepG2_shSETD2
3	3	68.7996		0.0286921	1.00676	24.1581	-7.11276									MAP3K7	GSE121949_2_shSETD2_HepG2_shSETD2
3	3	2.95753		0.0547027	0.959676	12.6712	1.82401									MAP3K8	GSE121949_2_shSETD2_HepG2_shSETD2
3	3	25.0281		0.418526	1.49402	1.65616	-1.83978									MAP3K9	GSE121949_2_shSETD2_HepG2_shSETD2
3	3	79.9643		0.157903	1.17785	4.38969	-13.3011									MAP4K3	GSE121949_2_shSETD2_HepG2_shSETD2
3	3	54.9362		0.0168893	0.992841	41.0406	-6.70296									MAP4K5	GSE121949_2_shSETD2_HepG2_shSETD2
3	3	0.295753		-0.134199	0.743296		2.85711									MAP7	GSE121949_2_shSETD2_HepG2_shSETD2
3	3	24.3627		0.13168	1.17404	5.26387	-3.99695									MAP7D1	GSE121949_2_shSETD2_HepG2_shSETD2
3	3	0.110907		0.00177181	0.759411	391.209	7.04399									MAPK10	GSE121949_2_shSETD2_HepG2_shSETD2
3	3	91.7944		0.207314	1.22826	3.34347	-19.8246									MAPK14	GSE121949_2_shSETD2_HepG2_shSETD2
3	3	91.3138		0.181176	1.21631	3.82582	-7.33965									MAPK1IP1L	GSE121949_2_shSETD2_HepG2_shSETD2
3	3	7.54171		0.295179	1.29972	2.34823	-0.581513									MAPK7	GSE121949_2_shSETD2_HepG2_shSETD2
3	3	46.1745		0.0170876	1.02705	40.5643	-12.1134									MAPK8	GSE121949_2_shSETD2_HepG2_shSETD2
3	3	52.9028		0.0202142	0.995053	34.2902	-6.40031									MAPK8IP3	GSE121949_2_shSETD2_HepG2_shSETD2
3	3	77.931		0.0521482	1.05009	13.2919	-18.1891									MAPKAPK2	GSE121949_2_shSETD2_HepG2_shSETD2
3	3	5.95203		0.0425857	0.989805	16.2765	-1.77105									MAPKBP1	GSE121949_2_shSETD2_HepG2_shSETD2
3	3	1.29392		0.117951	1.20364	5.87658	1.03242									MAPRE3	GSE121949_2_shSETD2_HepG2_shSETD2
3	3	2.0333		0.062497	0.967997	11.0909	1.8707									MARCHF1	GSE121949_2_shSETD2_HepG2_shSETD2
3	3	2.43996		0.155972	1.24362	4.44405	1.07456									MARCHF3	GSE121949_2_shSETD2_HepG2_shSETD2
3	3	44.4369		0.0925701	1.08775	7.48781	-11.9933									MARCHF5	GSE121949_2_shSETD2_HepG2_shSETD2
3	3	136.638		0.0492941	1.0598	14.0615	-12.2703									MARCHF6	GSE121949_2_shSETD2_HepG2_shSETD2
3	3	86.0642		0.333664	1.36786	2.07738	-2.65068									MARCHF7	GSE121949_2_shSETD2_HepG2_shSETD2
3	3	44.4739		0.103637	1.10571	6.6882	-17.7558									MARCHF8	GSE121949_2_shSETD2_HepG2_shSETD2
3	3	5.65628		0.128776	1.09098	5.38259	-2.02364									MARCHF9	GSE121949_2_shSETD2_HepG2_shSETD2
3	3	223.109		0.0638183	1.10781	10.8613	-3.12378									MARCKS	GSE121949_2_shSETD2_HepG2_shSETD2
3	3	58.2264		-0.0187514	0.963048		-8.53232									MARF1	GSE121949_2_shSETD2_HepG2_shSETD2
3	3	40.5552		0.324912	1.3609	2.13334	-4.00401									MARK2	GSE121949_2_shSETD2_HepG2_shSETD2
3	3	62.1821		0.154596	1.13938	4.48362	-4.87754									MARK3	GSE121949_2_shSETD2_HepG2_shSETD2
3	3	29.8711		0.106192	1.10346	6.5273	-12.3441									MARK4	GSE121949_2_shSETD2_HepG2_shSETD2
3	3	17.967		0.723627	2.05663	0.95788	-5.08169									MARS2	GSE121949_2_shSETD2_HepG2_shSETD2
3	3	27.4311		0.204032	1.20061	3.39725	-4.85726									MARVELD2	GSE121949_2_shSETD2_HepG2_shSETD2
3	3	5.36053		0.11419	1.09938	6.07011	-6.73917									MARVELD3	GSE121949_2_shSETD2_HepG2_shSETD2
3	3	9.27926		-0.0141282	0.944796		-3.66991									MASP1	GSE121949_2_shSETD2_HepG2_shSETD2
3	3	14.7877		0.0602136	1.03679	11.5115	-6.18208									MASP2	GSE121949_2_shSETD2_HepG2_shSETD2
3	3	1.73755		-0.00721975	0.806134		5.43264									MAST1	GSE121949_2_shSETD2_HepG2_shSETD2
3	3	63.7718		0.0650604	1.04907	10.6539	-8.13648									MAST2	GSE121949_2_shSETD2_HepG2_shSETD2
3	3	15.2313		0.178685	1.15314	3.87916	-2.10289									MAST3	GSE121949_2_shSETD2_HepG2_shSETD2
3	3	16.747		0.302087	1.3131	2.29453	-1.07382									MAST4	GSE121949_2_shSETD2_HepG2_shSETD2
3	3	25.213		0.261504	1.28405	2.65062	-7.49725									MASTL	GSE121949_2_shSETD2_HepG2_shSETD2
3	3	192.018		0.105838	1.07674	6.54913	-3.92214									MAT2A	GSE121949_2_shSETD2_HepG2_shSETD2
3	3	27.579		0.0420447	1.02904	16.4859	-9.88296									MAT2B	GSE121949_2_shSETD2_HepG2_shSETD2
3	3	2.77269		0.28693	1.34212	2.41574	-9.66151									MATR3	GSE121949_2_shSETD2_HepG2_shSETD2
3	3	28.799		0.136225	1.12978	5.08823	-8.29693									MAU2	GSE121949_2_shSETD2_HepG2_shSETD2
3	3	250.577		0.152253	1.16344	4.55261	-24.7786									MAVS	GSE121949_2_shSETD2_HepG2_shSETD2
3	3	27.7638		0.148508	1.12726	4.6674	-3.93312									MAX	GSE121949_2_shSETD2_HepG2_shSETD2
3	3	4.65811		0.528006	1.68273	1.31276	-3.95466									MB21D2	GSE121949_2_shSETD2_HepG2_shSETD2
3	3	32.8286		0.094465	1.08318	7.33761	-8.72942									MBD1	GSE121949_2_shSETD2_HepG2_shSETD2
3	3	48.9472		0.109721	1.08966	6.31736	-5.58788									MBD2	GSE121949_2_shSETD2_HepG2_shSETD2
3	3	18.9282		0.0824281	1.07985	8.40912	-14.592									MBD3	GSE121949_2_shSETD2_HepG2_shSETD2
3	3	20.9245		0.157185	1.09452	4.40974	1.15472									MBD4	GSE121949_2_shSETD2_HepG2_shSETD2
3	3	38.5588		0.0246939	0.969718	28.0696	-1.70117									MBD6	GSE121949_2_shSETD2_HepG2_shSETD2
3	3	41.8491		0.213718	1.22943	3.24328	-11.1578									MBIP	GSE121949_2_shSETD2_HepG2_shSETD2
3	3	1.07211		0.304616	1.36991	2.27548	-7.35628									MBLAC1	GSE121949_2_shSETD2_HepG2_shSETD2
3	3	9.02047		0.207858	1.24433	3.33471	-8.77697									MBLAC2	GSE121949_2_shSETD2_HepG2_shSETD2
3	3	84.8812		0.120092	1.09786	5.77179	-4.77118									MBNL1	GSE121949_2_shSETD2_HepG2_shSETD2
3	3	47.5793		0.138411	1.09814	5.00788	-1.46392									MBNL2	GSE121949_2_shSETD2_HepG2_shSETD2
3	3	663.448		-0.00268225	0.967357		-5.52109									MBNL3	GSE121949_2_shSETD2_HepG2_shSETD2
3	3	0.184846		0.581719	1.7568	1.19155	2.69129									MBOAT2	GSE121949_2_shSETD2_HepG2_shSETD2
3	3	0.813321		-0.0668738	0.782237		3.98814									MBOAT4	GSE121949_2_shSETD2_HepG2_shSETD2
3	3	15.2683		0.270857	1.30688	2.55909	-14.9307									MBP	GSE121949_2_shSETD2_HepG2_shSETD2
3	3	45.7678		0.0504717	1.04473	13.7334	-13.9165									MBTD1	GSE121949_2_shSETD2_HepG2_shSETD2
3	3	3.73388		0.1269	1.15765	5.46213	-6.4284									MC1R	GSE121949_2_shSETD2_HepG2_shSETD2
3	3	30.5365		-0.00758804	0.972913		-8.11448									MCAM	GSE121949_2_shSETD2_HepG2_shSETD2
3	3	8.28109		0.166644	1.20769	4.15944	-5.08713									MCAT	GSE121949_2_shSETD2_HepG2_shSETD2
3	3	4.87993		0.21471	1.20672	3.2283	-3.28694									MCC	GSE121949_2_shSETD2_HepG2_shSETD2
3	3	0.184846		0.0386215	0.927152	17.9472	2.62771									MCCD1	GSE121949_2_shSETD2_HepG2_shSETD2
3	3	19.5197		0.0297225	1.00302	23.3206	-5.93935									MCEE	GSE121949_2_shSETD2_HepG2_shSETD2
3	3	32.311		0.0491971	0.990169	14.0892	-1.03923									MCF2L	GSE121949_2_shSETD2_HepG2_shSETD2
3	3	0.184846		0.331276	1.35757	2.09236	-1.3641									MCF2L2	GSE121949_2_shSETD2_HepG2_shSETD2
3	3	193.275		0.632236	1.86711	1.09634	-0.953631									MCL1	GSE121949_2_shSETD2_HepG2_shSETD2
3	3	36.5255		0.309964	1.37369	2.23622	-9.03092									MCM10	GSE121949_2_shSETD2_HepG2_shSETD2
3	3	247.324		0.0573286	1.06392	12.0908	-16.0188									MCM3	GSE121949_2_shSETD2_HepG2_shSETD2
3	3	97.9682		0.0350149	1.03243	19.7958	-18.7196									MCM3AP	GSE121949_2_shSETD2_HepG2_shSETD2
3	3	62.9215		0.0765964	1.11587	9.04934	-3.90644									MCM6	GSE121949_2_shSETD2_HepG2_shSETD2
3	3	30.4256		0.0381605	1.04245	18.164	-18.0893									MCM8	GSE121949_2_shSETD2_HepG2_shSETD2
3	3	13.9004		0.349235	1.38939	1.98476	-2.33682									MCM9	GSE121949_2_shSETD2_HepG2_shSETD2
3	3	81.7758		0.161347	1.21195	4.29599	-3.12387									MCMBP	GSE121949_2_shSETD2_HepG2_shSETD2
3	3	4.84296		-0.0159271	0.907941		0.0193945									MCOLN1	GSE121949_2_shSETD2_HepG2_shSETD2
3	3	14.1222		0.464071	1.55585	1.49362	0.779901									MCPH1	GSE121949_2_shSETD2_HepG2_shSETD2
3	3	14.0113		0.0306123	1.02284	22.6428	-13.0857									MCRIP2	GSE121949_2_shSETD2_HepG2_shSETD2
3	3	0.776352		0.0656794	1.07748	10.5535	-11.9548									MCTP1	GSE121949_2_shSETD2_HepG2_shSETD2
3	3	3.84479		0.1242	1.08471	5.58091	-1.92398									MCTP2	GSE121949_2_shSETD2_HepG2_shSETD2
3	3	28.9099		0.0231332	1.02309	29.9632	-32.7555									MCTS1	GSE121949_2_shSETD2_HepG2_shSETD2
3	3	80.0752		0.037712	1.03232	18.38	-14.8376									MDC1	GSE121949_2_shSETD2_HepG2_shSETD2
3	3	8.68775		0.0492588	1.04811	14.0715	-20.4213									MDM1	GSE121949_2_shSETD2_HepG2_shSETD2
3	3	123.292		0.145586	1.08919	4.76108	0.365367									MDM2	GSE121949_2_shSETD2_HepG2_shSETD2
3	3	191.759		0.0046186	0.974405	150.077	-5.43231									MDN1	GSE121949_2_shSETD2_HepG2_shSETD2
3	3	0.110907		0.0130076	0.910133	53.2881	1.96599									MDP1	GSE121949_2_shSETD2_HepG2_shSETD2
3	3	0.0739383		0.0886679	0.972374	7.81734	3.37612									ME3	GSE121949_2_shSETD2_HepG2_shSETD2
3	3	37.5976		0.0476532	1.06001	14.5456	-11.1455									MEAF6	GSE121949_2_shSETD2_HepG2_shSETD2
3	3	40.6661		0.137868	1.11605	5.02763	-4.2256									MECP2	GSE121949_2_shSETD2_HepG2_shSETD2
3	3	174.162		0.143095	1.12694	4.84396	-5.17873									MED1	GSE121949_2_shSETD2_HepG2_shSETD2
3	3	14.5289		0.0348415	1.05139	19.8943	-9.10677									MED10	GSE121949_2_shSETD2_HepG2_shSETD2
3	3	5.58234		0.0855586	1.05719	8.10143	-4.56893									MED11	GSE121949_2_shSETD2_HepG2_shSETD2
3	3	35.6752		0.0055072	1.0022	125.862	-18.6825									MED12	GSE121949_2_shSETD2_HepG2_shSETD2
3	3	0.961198		-0.0107645	0.864818		2.98385									MED12L	GSE121949_2_shSETD2_HepG2_shSETD2
3	3	127.802		0.354374	1.39057	1.95597	-1.09251									MED13	GSE121949_2_shSETD2_HepG2_shSETD2
3	3	60.7773		0.108694	1.0989	6.37705	-8.60886									MED13L	GSE121949_2_shSETD2_HepG2_shSETD2
3	3	76.1564		0.0686061	1.06516	10.1033	-14.8984									MED14	GSE121949_2_shSETD2_HepG2_shSETD2
3	3	38.2631		0.0451021	1.06252	15.3684	-8.87822									MED15	GSE121949_2_shSETD2_HepG2_shSETD2
3	3	2.0333		0.23625	1.25481	2.93396	-9.23742									MED17	GSE121949_2_shSETD2_HepG2_shSETD2
3	3	8.13321		0.75694	2.12388	0.915723	-1.92529									MED18	GSE121949_2_shSETD2_HepG2_shSETD2
3	3	7.46777		0.128133	1.15373	5.40957	-8.05061									MED19	GSE121949_2_shSETD2_HepG2_shSETD2
3	3	19.6306		0.128545	1.12389	5.39226	-9.53944									MED21	GSE121949_2_shSETD2_HepG2_shSETD2
3	3	26.4329		0.0591246	1.04749	11.7235	-9.98983									MED22	GSE121949_2_shSETD2_HepG2_shSETD2
3	3	69.2432		0.0238502	0.966809	29.0626	-1.488									MED23	GSE121949_2_shSETD2_HepG2_shSETD2
3	3	1.07211		0.168795	1.1886	4.10646	-15.3871									MED26	GSE121949_2_shSETD2_HepG2_shSETD2
3	3	8.8726		0.162526	1.25685	4.26485	1.56378									MED27	GSE121949_2_shSETD2_HepG2_shSETD2
3	3	82.8109		-0.0186694	0.956408		-6.66201									MED28	GSE121949_2_shSETD2_HepG2_shSETD2
3	3	33.531		0.0567839	1.05822	12.2068	-34.9218									MED29	GSE121949_2_shSETD2_HepG2_shSETD2
3	3	7.06111		0.00860174	0.941363	80.5822	-0.610583									MED30	GSE121949_2_shSETD2_HepG2_shSETD2
3	3	3.62298		0.302979	1.35868	2.28778	-13.7265									MED31	GSE121949_2_shSETD2_HepG2_shSETD2
3	3	35.1207		0.144757	1.17257	4.78836	-7.98388									MED4	GSE121949_2_shSETD2_HepG2_shSETD2
3	3	25.9154		0.130208	1.16443	5.32339	-5.64227									MED6	GSE121949_2_shSETD2_HepG2_shSETD2
3	3	4.54721		0.238098	1.21098	2.91119	0.386041									MED7	GSE121949_2_shSETD2_HepG2_shSETD2
3	3	44.8066		0.100197	1.08666	6.91783	-7.70072									MED8	GSE121949_2_shSETD2_HepG2_shSETD2
3	3	8.13321		0.364878	1.41973	1.89967	-4.05666									MED9	GSE121949_2_shSETD2_HepG2_shSETD2
3	3	34.714		0.117055	1.11498	5.92157	-11.8359									MEF2A	GSE121949_2_shSETD2_HepG2_shSETD2
3	3	10.6471		0.311172	1.31724	2.22754	0.184273									MEF2D	GSE121949_2_shSETD2_HepG2_shSETD2
3	3	12.1628		0.121668	1.14037	5.69702	-10.7305									MEGF6	GSE121949_2_shSETD2_HepG2_shSETD2
3	3	19.224		0.123482	1.13374	5.61333	-20.0793									MEGF9	GSE121949_2_shSETD2_HepG2_shSETD2
3	3	0.88726		0.204271	1.24087	3.39327	-8.40125									MEIOB	GSE121949_2_shSETD2_HepG2_shSETD2
3	3	1.88543		0.124071	1.04545	5.58671	1.67819									MEIOC	GSE121949_2_shSETD2_HepG2_shSETD2
3	3	2.07027		0.265553	1.2591	2.61021	-0.77998									MEIS1	GSE121949_2_shSETD2_HepG2_shSETD2
3	3	12.6434		0.30078	1.33226	2.3045	-5.60634									MEIS2	GSE121949_2_shSETD2_HepG2_shSETD2
3	3	0.369691		0.007393	0.992984	93.7572	-9.85138									MEIS3	GSE121949_2_shSETD2_HepG2_shSETD2
3	3	42.4036		0.0978227	1.09978	7.08575	-18.7388									MELK	GSE121949_2_shSETD2_HepG2_shSETD2
3	3	32.8286		0.0224161	0.980489	30.9219	-3.337									MEN1	GSE121949_2_shSETD2_HepG2_shSETD2
3	3	16.0076		0.321016	1.33993	2.15923	-0.956834									MEPCE	GSE121949_2_shSETD2_HepG2_shSETD2
3	3	88.9108		0.106329	1.10374	6.51891	-12.4276									MERTK	GSE121949_2_shSETD2_HepG2_shSETD2
3	3	182.11		0.024354	0.988683	28.4613	-4.28175									MET	GSE121949_2_shSETD2_HepG2_shSETD2
3	3	86.9145		0.0622936	1.07379	11.1271	-12.0318									METAP1	GSE121949_2_shSETD2_HepG2_shSETD2
3	3	16.8579		0.0326024	0.959382	21.2606	0.0738903									METAP1D	GSE121949_2_shSETD2_HepG2_shSETD2
3	3	153.607		0.0377353	1.06482	18.3687	-6.06919									METAP2	GSE121949_2_shSETD2_HepG2_shSETD2
3	3	0.961198		0.249087	1.29811	2.78275	-7.47826									METRNL	GSE121949_2_shSETD2_HepG2_shSETD2
3	3	9.20532		0.232977	1.25341	2.97518	-10.873									METTL1	GSE121949_2_shSETD2_HepG2_shSETD2
3	3	29.4644		0.139685	1.14076	4.96222	-11.6772									METTL14	GSE121949_2_shSETD2_HepG2_shSETD2
3	3	6.4696		0.0310189	1.00107	22.346	-5.24565									METTL15	GSE121949_2_shSETD2_HepG2_shSETD2
3	3	46.1005		0.237333	1.22824	2.92057	-1.89323									METTL16	GSE121949_2_shSETD2_HepG2_shSETD2
3	3	1.9224		0.720094	2.03915	0.962578	1.29982									METTL18	GSE121949_2_shSETD2_HepG2_shSETD2
3	3	26.7287		0.0918485	1.07716	7.54663	-7.66428									METTL21A	GSE121949_2_shSETD2_HepG2_shSETD2
3	3	10.3514		0.0565879	1.01407	12.249	-2.85859									METTL23	GSE121949_2_shSETD2_HepG2_shSETD2
3	3	4.28842		0.116534	1.04503	5.94802	1.02957									METTL25	GSE121949_2_shSETD2_HepG2_shSETD2
3	3	0.739383		0.159481	1.21751	4.34626	-1.99686									METTL27	GSE121949_2_shSETD2_HepG2_shSETD2
3	3	16.3034		0.0762945	1.09785	9.08515	-7.92586									METTL2A	GSE121949_2_shSETD2_HepG2_shSETD2
3	3	15.7489		0.0402928	1.04816	17.2028	-13.9733									METTL2B	GSE121949_2_shSETD2_HepG2_shSETD2
3	3	48.6514		0.0600386	1.03327	11.545	-5.43969									METTL3	GSE121949_2_shSETD2_HepG2_shSETD2
3	3	8.79866		0.12223	1.05599	5.67084	0.718481									METTL4	GSE121949_2_shSETD2_HepG2_shSETD2
3	3	33.568		0.104528	1.13435	6.63119	-6.13786									METTL5	GSE121949_2_shSETD2_HepG2_shSETD2
3	3	14.1592		0.0930639	1.07396	7.44808	-6.37373									METTL6	GSE121949_2_shSETD2_HepG2_shSETD2
3	3	47.8011		0.0551161	1.09297	12.5761	-4.04188									METTL8	GSE121949_2_shSETD2_HepG2_shSETD2
3	3	16.747		0.266138	1.26524	2.60447	-1.53472									MEX3A	GSE121949_2_shSETD2_HepG2_shSETD2
3	3	65.2136		0.0964964	1.10148	7.18314	-35.9536									MEX3C	GSE121949_2_shSETD2_HepG2_shSETD2
3	3	37.8194		0.0335359	1.03638	20.6688	-20.7971									MEX3D	GSE121949_2_shSETD2_HepG2_shSETD2
3	3	38.4109		0.168174	1.18573	4.12161	-19.003									MFAP1	GSE121949_2_shSETD2_HepG2_shSETD2
3	3	31.4607		0.16906	1.20207	4.10001	-7.39357									MFAP3	GSE121949_2_shSETD2_HepG2_shSETD2
3	3	3.14238		0.132502	1.06967	5.2312	0.637888									MFAP3L	GSE121949_2_shSETD2_HepG2_shSETD2
3	3	0.258784		0.164834	1.01667	4.20511	5.81076									MFAP4	GSE121949_2_shSETD2_HepG2_shSETD2
3	3	55.3428		0.191528	1.2062	3.61905	-14.9357									MFHAS1	GSE121949_2_shSETD2_HepG2_shSETD2
3	3	56.5628		0.0129002	1.0044	53.7314	-12.9412									MFN1	GSE121949_2_shSETD2_HepG2_shSETD2
3	3	2.18118		0.221659	1.30318	3.12709	-0.102145									MFSD14A	GSE121949_2_shSETD2_HepG2_shSETD2
3	3	51.7938		0.00960248	0.994599	72.1842	-9.5901									MFSD14B	GSE121949_2_shSETD2_HepG2_shSETD2
3	3	0.184846		0.581719	1.7568	1.19155	2.69129									MFSD2A	GSE121949_2_shSETD2_HepG2_shSETD2
3	3	29.2056		0.101313	1.17207	6.84164	-0.184884									MFSD4B	GSE121949_2_shSETD2_HepG2_shSETD2
3	3	14.0852		0.258073	1.29326	2.68585	-22.7772									MFSD5	GSE121949_2_shSETD2_HepG2_shSETD2
3	3	28.725		0.0129914	0.996969	53.3543	-9.16439									MFSD8	GSE121949_2_shSETD2_HepG2_shSETD2
3	3	33.7898		0.0757721	1.06961	9.14779	-12.2051									MFSD9	GSE121949_2_shSETD2_HepG2_shSETD2
3	3	104.549		0.382049	1.43255	1.81429	-1.00412									MGA	GSE121949_2_shSETD2_HepG2_shSETD2
3	3	0.221815		0.0806869	1.02634	8.59058	-1.09232									MGAM	GSE121949_2_shSETD2_HepG2_shSETD2
3	3	88.2084		0.0887634	1.12353	7.80893	-4.81792									MGAT1	GSE121949_2_shSETD2_HepG2_shSETD2
3	3	2.18118		0.178896	1.11836	3.87458	1.50555									MGAT2	GSE121949_2_shSETD2_HepG2_shSETD2
3	3	164.402		0.0512668	1.00771	13.5204	-2.7922									MGAT4A	GSE121949_2_shSETD2_HepG2_shSETD2
3	3	163.293		0.30747	1.32728	2.25436	-2.14413									MGAT5	GSE121949_2_shSETD2_HepG2_shSETD2
3	3	86.286		0.169052	1.19348	4.10021	-11.3161									MGME1	GSE121949_2_shSETD2_HepG2_shSETD2
3	3	92.275		0.00580112	0.970332	119.485	-4.46311									MIA3	GSE121949_2_shSETD2_HepG2_shSETD2
3	3	121.961		0.0540082	1.03797	12.8341	-8.42029									MIB1	GSE121949_2_shSETD2_HepG2_shSETD2
3	3	17.4125		-0.0400088	0.883884		-0.0375388									MIB2	GSE121949_2_shSETD2_HepG2_shSETD2
3	3	32.5328		0.025912	1.00215	26.75	-6.67665									MICA	GSE121949_2_shSETD2_HepG2_shSETD2
3	3	27.2832		0.119772	1.08851	5.78724	-3.18919									MICAL3	GSE121949_2_shSETD2_HepG2_shSETD2
3	3	28.0966		0.0912054	1.08272	7.59985	-10.062									MICALL1	GSE121949_2_shSETD2_HepG2_shSETD2
3	3	4.36236		0.000712658	0.973993	972.622	-6.19162									MICU3	GSE121949_2_shSETD2_HepG2_shSETD2
3	3	8.24412		0.118855	1.11321	5.83186	-9.74592									MID1	GSE121949_2_shSETD2_HepG2_shSETD2
3	3	36.5255		0.206419	1.19741	3.35796	-3.5479									MID1IP1	GSE121949_2_shSETD2_HepG2_shSETD2
3	3	49.2059		0.326712	1.36223	2.12159	-3.68173									MIDN	GSE121949_2_shSETD2_HepG2_shSETD2
3	3	87.9126		0.224946	1.24983	3.08139	-18.7957									MIEF1	GSE121949_2_shSETD2_HepG2_shSETD2
3	3	3.36419		0.70648	2.02006	0.981128	-3.95355									MIEF2	GSE121949_2_shSETD2_HepG2_shSETD2
3	3	39.1134		0.0776185	1.05964	8.93019	-7.15725									MIER1	GSE121949_2_shSETD2_HepG2_shSETD2
3	3	8.20715		0.288328	1.27769	2.40402	0.875288									MIER2	GSE121949_2_shSETD2_HepG2_shSETD2
3	3	27.8747		0.49365	1.60904	1.40413	0.317386									MIER3	GSE121949_2_shSETD2_HepG2_shSETD2
3	3	12.6804		0.0449524	1.02258	15.4196	-6.74202									MIGA2	GSE121949_2_shSETD2_HepG2_shSETD2
3	3	8.83563		0.0865619	1.07505	8.00753	-8.98648									MIIP	GSE121949_2_shSETD2_HepG2_shSETD2
3	3	0.369691		-0.035548	0.609156		9.1749									MILR1	GSE121949_2_shSETD2_HepG2_shSETD2
3	3	1.07211		0.124436	1.08336	5.57032	-1.72114									MINAR1	GSE121949_2_shSETD2_HepG2_shSETD2
3	3	8.65078		0.0294749	1.0117	23.5165	-8.33426									MINDY1	GSE121949_2_shSETD2_HepG2_shSETD2
3	3	32.0892		0.00229785	0.98311	301.65	-8.16949									MINDY2	GSE121949_2_shSETD2_HepG2_shSETD2
3	3	52.718		0.0456499	0.992558	15.184	-1.7024									MINPP1	GSE121949_2_shSETD2_HepG2_shSETD2
3	3	21.9227		0.234584	1.23401	2.95479	-3.52113									MIOS	GSE121949_2_shSETD2_HepG2_shSETD2
3	3	26.0632		0.0679672	1.05203	10.1983	-8.06853									MIPOL1	GSE121949_2_shSETD2_HepG2_shSETD2
3	3	18.1149		0.143555	1.07472	4.82845	1.33792									MIS12	GSE121949_2_shSETD2_HepG2_shSETD2
3	3	22.773		0.0135268	1.00471	51.2424	-12.7134									MIS18A	GSE121949_2_shSETD2_HepG2_shSETD2
3	3	34.6771		0.309494	1.33242	2.23961	-2.57059									MIS18BP1	GSE121949_2_shSETD2_HepG2_shSETD2
3	3	4.99083		0.247388	1.30388	2.80186	-4.98487									MISP	GSE121949_2_shSETD2_HepG2_shSETD2
3	3	1.95936		0.38968	1.4471	1.77876	-1.52153									MISP3	GSE121949_2_shSETD2_HepG2_shSETD2
3	3	13.5307		0.0737614	1.04096	9.39716	-4.03787									MITD1	GSE121949_2_shSETD2_HepG2_shSETD2
3	3	0.221815		0.0806869	1.02634	8.59058	-1.09232									MITF	GSE121949_2_shSETD2_HepG2_shSETD2
3	3	33.494		0.127877	1.16358	5.42044	-5.24928									MIXL1	GSE121949_2_shSETD2_HepG2_shSETD2
3	3	315.532		0.119078	1.0893	5.82096	-3.44322									MKI67	GSE121949_2_shSETD2_HepG2_shSETD2
3	3	36.2667		0.109433	1.06115	6.33398	-1.22091									MKKS	GSE121949_2_shSETD2_HepG2_shSETD2
3	3	73.088		0.189031	1.20387	3.66684	-15.8673									MKLN1	GSE121949_2_shSETD2_HepG2_shSETD2
3	3	17.1537		0.0298328	1.01266	23.2344	-8.53313									MKNK1	GSE121949_2_shSETD2_HepG2_shSETD2
3	3	74.1971		0.0303527	1.00868	22.8364	-7.15926									MKNK2	GSE121949_2_shSETD2_HepG2_shSETD2
3	3	50.2041		0.0345308	1.00637	20.0733	-5.56445									MKRN1	GSE121949_2_shSETD2_HepG2_shSETD2
3	3	36.7473		0.22331	1.24148	3.10397	-11.1293									MKRN2	GSE121949_2_shSETD2_HepG2_shSETD2
3	3	1.10907		0.0236486	0.875095	29.3103	4.23529									MKRN3	GSE121949_2_shSETD2_HepG2_shSETD2
3	3	0.221815		0.160273	1.16439	4.3248	-11.3089									MLANA	GSE121949_2_shSETD2_HepG2_shSETD2
3	3	21.0354		0.112769	1.05728	6.14659	-0.411918									MLH3	GSE121949_2_shSETD2_HepG2_shSETD2
3	3	0.332722		0.0644546	0.863517	10.754	6.34772									MLIP	GSE121949_2_shSETD2_HepG2_shSETD2
3	3	6.17385		0.0284562	0.973978	24.3584	-1.72302									MLKL	GSE121949_2_shSETD2_HepG2_shSETD2
3	3	46.1375		0.145699	1.14169	4.75738	-8.59749									MLLT1	GSE121949_2_shSETD2_HepG2_shSETD2
3	3	53.1616		0.103789	1.07946	6.6784	-4.86587									MLLT10	GSE121949_2_shSETD2_HepG2_shSETD2
3	3	10.9429		0.157474	1.13422	4.40166	-3.24606									MLLT3	GSE121949_2_shSETD2_HepG2_shSETD2
3	3	140.039		0.0483569	1.05122	14.334	-22.5495									MLLT6	GSE121949_2_shSETD2_HepG2_shSETD2
3	3	0.221815		0.141523	1.19994	4.89778	-1.72903									MLNR	GSE121949_2_shSETD2_HepG2_shSETD2
3	3	30.3147		0.13983	1.1096	4.95708	-2.75538									MLX	GSE121949_2_shSETD2_HepG2_shSETD2
3	3	45.8417		0.0298297	1.00376	23.2368	-6.0791									MLXIP	GSE121949_2_shSETD2_HepG2_shSETD2
3	3	8.09624		0.154414	1.19527	4.48888	-4.77361									MLYCD	GSE121949_2_shSETD2_HepG2_shSETD2
3	3	2.14421		0.327205	1.36919	2.11839	-5.47763									MMAA	GSE121949_2_shSETD2_HepG2_shSETD2
3	3	14.7507		0.135253	1.1496	5.12483	-15.6161									MMACHC	GSE121949_2_shSETD2_HepG2_shSETD2
3	3	105.584		0.100105	1.10602	6.92419	-27.1423									MMADHC	GSE121949_2_shSETD2_HepG2_shSETD2
3	3	249.246		-0.0123197	0.896029		1.14466									MMD	GSE121949_2_shSETD2_HepG2_shSETD2
3	3	31.0541		0.0746072	1.07038	9.29062	-13.7179									MMGT1	GSE121949_2_shSETD2_HepG2_shSETD2
3	3	0.295753		-0.0131926	0.898409		0.924603									MMP19	GSE121949_2_shSETD2_HepG2_shSETD2
3	3	1.95936		-0.000916269	0.936102		-1.05521									MMP24	GSE121949_2_shSETD2_HepG2_shSETD2
3	3	0.184846		-0.0265588	0.895146		0.155585									MMRN2	GSE121949_2_shSETD2_HepG2_shSETD2
3	3	30.8323		0.147557	1.12955	4.69748	-4.59703									MMS22L	GSE121949_2_shSETD2_HepG2_shSETD2
3	3	0.258784		0.243724	1.21339	2.84398	0.925952									MN1	GSE121949_2_shSETD2_HepG2_shSETD2
3	3	23.956		0.092016	1.08173	7.5329	-9.23277									MNAT1	GSE121949_2_shSETD2_HepG2_shSETD2
3	3	13.6416		0.145827	1.18471	4.75321	-4.97576									MND1	GSE121949_2_shSETD2_HepG2_shSETD2
3	3	9.9447		0.107289	1.09008	6.46055	-6.36872									MNT	GSE121949_2_shSETD2_HepG2_shSETD2
3	3	7.17201		0.192108	1.16231	3.60811	-1.05517									MNX1	GSE121949_2_shSETD2_HepG2_shSETD2
3	3	9.09441		0.15559	1.15792	4.45495	-10.752									MOAP1	GSE121949_2_shSETD2_HepG2_shSETD2
3	3	173.2		0.0302249	1.00717	22.933	-6.79934									MOB1A	GSE121949_2_shSETD2_HepG2_shSETD2
3	3	23.4015		0.177087	1.19684	3.91415	-17.8099									MOB1B	GSE121949_2_shSETD2_HepG2_shSETD2
3	3	8.35503		0.185138	1.15407	3.74395	-1.14755									MOB2	GSE121949_2_shSETD2_HepG2_shSETD2
3	3	8.90956		0.400471	1.48498	1.73083	-9.5004									MOB3A	GSE121949_2_shSETD2_HepG2_shSETD2
3	3	3.29025		0.145215	1.10455	4.77324	-1.23549									MOB3C	GSE121949_2_shSETD2_HepG2_shSETD2
3	3	25.9523		0.0968022	1.10411	7.16045	-19.8911									MOB4	GSE121949_2_shSETD2_HepG2_shSETD2
3	3	47.4314		0.0422481	1.00509	16.4066	-3.83868									MOCOS	GSE121949_2_shSETD2_HepG2_shSETD2
3	3	11.1277		0.0664787	1.07888	10.4266	-11.6208									MOCS1	GSE121949_2_shSETD2_HepG2_shSETD2
3	3	10.2405		0.820354	2.26833	0.844937	-6.29675									MOCS3	GSE121949_2_shSETD2_HepG2_shSETD2
3	3	15.4531		0.20399	1.20178	3.39794	-5.14775									MOGAT2	GSE121949_2_shSETD2_HepG2_shSETD2
3	3	112.867		0.0211168	1.01709	32.8244	-17.1096									MOGS	GSE121949_2_shSETD2_HepG2_shSETD2
3	3	5.32356		0.121218	1.13342	5.7182	-16.0222									MON1A	GSE121949_2_shSETD2_HepG2_shSETD2
3	3	44.2521		0.111637	1.16038	6.20895	-2.72855									MON1B	GSE121949_2_shSETD2_HepG2_shSETD2
3	3	72.9771		0.067792	1.04939	10.2246	-7.31459									MON2	GSE121949_2_shSETD2_HepG2_shSETD2
3	3	58.5222		0.175756	1.17084	3.94381	-6.27674									MORC2	GSE121949_2_shSETD2_HepG2_shSETD2
3	3	29.2796		0.351596	1.38975	1.97143	-1.70262									MORC3	GSE121949_2_shSETD2_HepG2_shSETD2
3	3	311.872		0.0301204	1.03594	23.0125	-15.6692									MORF4L2	GSE121949_2_shSETD2_HepG2_shSETD2
3	3	4.84296		0.168169	1.15213	4.12172	-4.09793									MORN1	GSE121949_2_shSETD2_HepG2_shSETD2
3	3	26.1372		0.121259	1.05196	5.71625	0.943455									MOSMO	GSE121949_2_shSETD2_HepG2_shSETD2
3	3	24.9172		0.140979	1.11005	4.91668	-2.61725									MOSPD1	GSE121949_2_shSETD2_HepG2_shSETD2
3	3	13.7895		0.0605699	1.03747	11.4438	-6.25258									MOSPD2	GSE121949_2_shSETD2_HepG2_shSETD2
3	3	75.2322		-0.0187254	0.964196		-8.91047									MPC1	GSE121949_2_shSETD2_HepG2_shSETD2
3	3	52.9028		0.00313103	1.00492	221.38	-22.4176									MPC2	GSE121949_2_shSETD2_HepG2_shSETD2
3	3	148.024		0.373287	1.42517	1.85687	-2.22865									MPHOSPH10	GSE121949_2_shSETD2_HepG2_shSETD2
3	3	26.396		-0.00513068	0.988495		-14.8077									MPHOSPH6	GSE121949_2_shSETD2_HepG2_shSETD2
3	3	63.1063		0.0349812	1.01431	19.8148	-7.36723									MPHOSPH8	GSE121949_2_shSETD2_HepG2_shSETD2
3	3	47.2466		0.0342853	1.05177	20.217	-8.76228									MPHOSPH9	GSE121949_2_shSETD2_HepG2_shSETD2
3	3	23.919		0.16213	1.18257	4.27525	-13.477									MPLKIP	GSE121949_2_shSETD2_HepG2_shSETD2
3	3	33.9377		0.0677948	1.0345	10.2242	-4.06957									MPP7	GSE121949_2_shSETD2_HepG2_shSETD2
3	3	3.91873		0.0609747	1.0622	11.3678	-27.9206									MPPE1	GSE121949_2_shSETD2_HepG2_shSETD2
3	3	86.9514		0.00427139	1.00607	162.277	-22.3837									MPRIP	GSE121949_2_shSETD2_HepG2_shSETD2
3	3	71.7571		-0.0015971	0.965979		-5.0421									MPST	GSE121949_2_shSETD2_HepG2_shSETD2
3	3	73.4947		0.0690633	1.08257	10.0364	-11.0775									MPV17L	GSE121949_2_shSETD2_HepG2_shSETD2
3	3	12.1628		0.0748221	1.06263	9.26394	-9.18922									MPV17L2	GSE121949_2_shSETD2_HepG2_shSETD2
3	3	134.531		0.0324974	1.01567	21.3293	-8.60442									MPZL1	GSE121949_2_shSETD2_HepG2_shSETD2
3	3	25.0281		-0.0159198	0.943035		-3.67887									MPZL2	GSE121949_2_shSETD2_HepG2_shSETD2
3	3	7.98534		0.102725	1.11165	6.74762	-17.7995									MPZL3	GSE121949_2_shSETD2_HepG2_shSETD2
3	3	15.1204		0.0588353	1.06695	11.7811	-14.4754									MR1	GSE121949_2_shSETD2_HepG2_shSETD2
3	3	32.7177		0.113122	1.11294	6.12741	-13.6572									MRAS	GSE121949_2_shSETD2_HepG2_shSETD2
3	3	40.1115		0.0399274	1.01557	17.3602	-6.33364									MRE11	GSE121949_2_shSETD2_HepG2_shSETD2
3	3	30.0929		-0.0232537	0.949513		-6.13369									MREG	GSE121949_2_shSETD2_HepG2_shSETD2
3	3	258.377		0.0536239	1.081	12.9261	-6.07601									MRFAP1	GSE121949_2_shSETD2_HepG2_shSETD2
3	3	41.5533		0.328415	1.37453	2.11059	-6.83235									MRFAP1L1	GSE121949_2_shSETD2_HepG2_shSETD2
3	3	39.0764		0.0456401	1.0334	15.1873	-10.1296									MRGBP	GSE121949_2_shSETD2_HepG2_shSETD2
3	3	7.24595		0.422234	1.50814	1.64162	-4.17631									MRM3	GSE121949_2_shSETD2_HepG2_shSETD2
3	3	10.3144		0.0703059	1.05486	9.85901	-8.16133									MRNIP	GSE121949_2_shSETD2_HepG2_shSETD2
3	3	3.77085		0.00126235	0.921151	549.093	0.399316									MROH8	GSE121949_2_shSETD2_HepG2_shSETD2
3	3	31.6456		0.0898715	1.12126	7.71264	-5.53312									MRPL1	GSE121949_2_shSETD2_HepG2_shSETD2
3	3	52.718		0.106648	1.14401	6.49942	-4.53796									MRPL10	GSE121949_2_shSETD2_HepG2_shSETD2
3	3	51.2392		0.0892415	1.11214	7.7671	-7.76002									MRPL14	GSE121949_2_shSETD2_HepG2_shSETD2
3	3	53.4944		0.145415	1.18104	4.76668	-5.71303									MRPL15	GSE121949_2_shSETD2_HepG2_shSETD2
3	3	36.5255		0.145394	1.16598	4.76736	-11.4107									MRPL17	GSE121949_2_shSETD2_HepG2_shSETD2
3	3	63.0694		0.0834874	1.06134	8.30242	-5.91749									MRPL18	GSE121949_2_shSETD2_HepG2_shSETD2
3	3	137.969		0.00607002	1.00555	114.192	-29.5526									MRPL19	GSE121949_2_shSETD2_HepG2_shSETD2
3	3	34.9728		0.0982752	1.09351	7.05312	-11.6308									MRPL27	GSE121949_2_shSETD2_HepG2_shSETD2
3	3	27.0984		0.0810262	1.06921	8.5546	-9.09623									MRPL32	GSE121949_2_shSETD2_HepG2_shSETD2
3	3	22.0336		0.0422154	1.03532	16.4193	-13.3463									MRPL34	GSE121949_2_shSETD2_HepG2_shSETD2
3	3	47.6902		0.102918	1.12516	6.73495	-8.34517									MRPL35	GSE121949_2_shSETD2_HepG2_shSETD2
3	3	5.0278		0.214218	1.26215	3.2357	-5.35291									MRPL36	GSE121949_2_shSETD2_HepG2_shSETD2
3	3	31.202		0.0836696	1.10771	8.28434	-7.29811									MRPL39	GSE121949_2_shSETD2_HepG2_shSETD2
3	3	53.5683		0.196338	1.22427	3.53037	-12.4667									MRPL44	GSE121949_2_shSETD2_HepG2_shSETD2
3	3	95.6762		0.0516085	1.04169	13.4309	-11.0797									MRPL45	GSE121949_2_shSETD2_HepG2_shSETD2
3	3	1.99633		0.254033	1.29012	2.72857	-24.3513									MRPL46	GSE121949_2_shSETD2_HepG2_shSETD2
3	3	48.7993		0.100896	1.10453	6.86992	-22.3375									MRPL49	GSE121949_2_shSETD2_HepG2_shSETD2
3	3	71.2395		0.163785	1.17142	4.23205	-13.4731									MRPL50	GSE121949_2_shSETD2_HepG2_shSETD2
3	3	11.7932		0.130018	1.14172	5.33118	-18.7153									MRPL55	GSE121949_2_shSETD2_HepG2_shSETD2
3	3	18.5585		0.133628	1.19327	5.18714	-1.50518									MRPL58	GSE121949_2_shSETD2_HepG2_shSETD2
3	3	21.516		0.0829423	1.11119	8.35698	-6.16246									MRPL9	GSE121949_2_shSETD2_HepG2_shSETD2
3	3	17.2646		0.0579965	1.10014	11.9515	-3.37827									MRPS11	GSE121949_2_shSETD2_HepG2_shSETD2
3	3	13.6046		0.100479	1.14215	6.89841	-3.70306									MRPS12	GSE121949_2_shSETD2_HepG2_shSETD2
3	3	75.2322		0.0459269	1.07322	15.0924	-6.0526									MRPS16	GSE121949_2_shSETD2_HepG2_shSETD2
3	3	3.73388		0.243986	1.30059	2.84093	-4.75798									MRPS17	GSE121949_2_shSETD2_HepG2_shSETD2
3	3	12.4956		0.124284	1.15465	5.57713	-6.46091									MRPS18A	GSE121949_2_shSETD2_HepG2_shSETD2
3	3	67.0251		0.0523703	1.05894	13.2355	-15.7527									MRPS18B	GSE121949_2_shSETD2_HepG2_shSETD2
3	3	29.3535		0.118272	1.15709	5.86064	-4.43267									MRPS2	GSE121949_2_shSETD2_HepG2_shSETD2
3	3	43.6975		0.0610869	1.07147	11.3469	-12.7271									MRPS22	GSE121949_2_shSETD2_HepG2_shSETD2
3	3	66.6923		0.0802177	1.10616	8.64083	-6.70804									MRPS23	GSE121949_2_shSETD2_HepG2_shSETD2
3	3	43.8824		0.02191	1.03096	31.6361	-12.7364									MRPS25	GSE121949_2_shSETD2_HepG2_shSETD2
3	3	45.1393		0.113211	1.15218	6.1226	-4.32775									MRPS26	GSE121949_2_shSETD2_HepG2_shSETD2
3	3	125.658		0.024559	1.02022	28.2238	-16.5594									MRPS27	GSE121949_2_shSETD2_HepG2_shSETD2
3	3	36.7843		0.274287	1.29736	2.52709	-6.0963									MRPS30	GSE121949_2_shSETD2_HepG2_shSETD2
3	3	19.0761		0.144135	1.12051	4.80902	-3.6712									MRPS31	GSE121949_2_shSETD2_HepG2_shSETD2
3	3	92.7926		0.0527695	1.05441	13.1354	-34.4808									MRPS35	GSE121949_2_shSETD2_HepG2_shSETD2
3	3	80.7406		0.048444	1.04116	14.3082	-12.8099									MRPS5	GSE121949_2_shSETD2_HepG2_shSETD2
3	3	13.2719		0.0747557	1.06541	9.27216	-10.4496									MRPS6	GSE121949_2_shSETD2_HepG2_shSETD2
3	3	36.8952		0.0701039	1.10086	9.88742	-5.45195									MRPS9	GSE121949_2_shSETD2_HepG2_shSETD2
3	3	17.8561		0.48521	1.60604	1.42855	-2.60014									MRTFA	GSE121949_2_shSETD2_HepG2_shSETD2
3	3	83.0327		0.333542	1.36713	2.07814	-2.53474									MRTFB	GSE121949_2_shSETD2_HepG2_shSETD2
3	3	11.6083		0.0795009	1.03679	8.71873	-2.46451									MSANTD2	GSE121949_2_shSETD2_HepG2_shSETD2
3	3	16.821		0.408236	1.48341	1.69791	-3.30102									MSANTD4	GSE121949_2_shSETD2_HepG2_shSETD2
3	3	89.3175		0.0260749	1.01345	26.583	-10.3913									MSH2	GSE121949_2_shSETD2_HepG2_shSETD2
3	3	19.6306		0.0336355	1.01925	20.6076	-9.49437									MSH3	GSE121949_2_shSETD2_HepG2_shSETD2
3	3	3.65995		0.0965502	1.08669	7.17914	-9.19194									MSH5	GSE121949_2_shSETD2_HepG2_shSETD2
3	3	149.097		0.347605	1.41678	1.99407	-21.8953									MSH6	GSE121949_2_shSETD2_HepG2_shSETD2
3	3	1.5527		0.0967012	1.09283	7.16792	-12.3258									MSI1	GSE121949_2_shSETD2_HepG2_shSETD2
3	3	135.381		0.12774	1.08419	5.42623	-1.3474									MSL1	GSE121949_2_shSETD2_HepG2_shSETD2
3	3	8.72472		0.147953	1.05061	4.68492	3.25113									MSL2	GSE121949_2_shSETD2_HepG2_shSETD2
3	3	13.9004		0.0103772	1.00515	66.7952	-15.864									MSL3	GSE121949_2_shSETD2_HepG2_shSETD2
3	3	377.307		0.00877708	1.01208	78.9724	-18.7727									MSMO1	GSE121949_2_shSETD2_HepG2_shSETD2
3	3	46.1375		0.00921406	0.995459	75.2271	-10.1132									MSRB1	GSE121949_2_shSETD2_HepG2_shSETD2
3	3	9.42713		-0.0211936	0.960907		-8.62698									MSRB3	GSE121949_2_shSETD2_HepG2_shSETD2
3	3	4.39933		0.0606568	1.06872	11.4274	-14.623									MSTO1	GSE121949_2_shSETD2_HepG2_shSETD2
3	3	15.1943		0.157742	1.16397	4.39418	-13.2191									MSX1	GSE121949_2_shSETD2_HepG2_shSETD2
3	3	5123.59		0.0591236	1.074	11.7237	-10.135									MT-ATP6	GSE121949_2_shSETD2_HepG2_shSETD2
3	3	1260.35		0.101883	1.15814	6.80337	-1.69114									MT-ATP8	GSE121949_2_shSETD2_HepG2_shSETD2
3	3	9509.02		0.0051157	0.985051	135.494	-7.88373									MT-CO1	GSE121949_2_shSETD2_HepG2_shSETD2
3	3	6440.03		0.0895265	1.07287	7.74237	-7.15533									MT-CO2	GSE121949_2_shSETD2_HepG2_shSETD2
3	3	6743.84		0.0992242	1.10964	6.98567	-15.2517									MT-CO3	GSE121949_2_shSETD2_HepG2_shSETD2
3	3	6344.87		0.329913	1.3832	2.101	-10.5389									MT-CYB	GSE121949_2_shSETD2_HepG2_shSETD2
3	3	7679.23		0.18339	1.19897	3.77964	-19.5354									MT-ND1	GSE121949_2_shSETD2_HepG2_shSETD2
3	3	4730.87		0.323748	1.37302	2.14101	-9.46763									MT-ND2	GSE121949_2_shSETD2_HepG2_shSETD2
3	3	1666.68		0.174596	1.19233	3.97001	-21.9551									MT-ND3	GSE121949_2_shSETD2_HepG2_shSETD2
3	3	22298.1		0.0645978	1.06992	10.7302	-18.5813									MT-ND4	GSE121949_2_shSETD2_HepG2_shSETD2
3	3	1996.52		0.118514	1.15279	5.84866	-5.37086									MT-ND4L	GSE121949_2_shSETD2_HepG2_shSETD2
3	3	9666.77		0.146885	1.15546	4.71899	-18.7979									MT-ND5	GSE121949_2_shSETD2_HepG2_shSETD2
3	3	2959.01		0.122107	1.13568	5.67654	-14.5521									MT-ND6	GSE121949_2_shSETD2_HepG2_shSETD2
3	3	15.4531		0.00234904	0.978341	295.076	-6.82471									MT1F	GSE121949_2_shSETD2_HepG2_shSETD2
3	3	0.221815		-0.177655	0.603257		6.24445									MT1M	GSE121949_2_shSETD2_HepG2_shSETD2
3	3	14.1962		0.0739731	1.08336	9.37026	-14.1641									MT1X	GSE121949_2_shSETD2_HepG2_shSETD2
3	3	93.6428		0.0563943	1.03785	12.2911	-7.56139									MTA2	GSE121949_2_shSETD2_HepG2_shSETD2
3	3	72.8292		0.00317817	0.973407	218.097	-5.52921									MTA3	GSE121949_2_shSETD2_HepG2_shSETD2
3	3	61.8864		0.0897441	1.05294	7.7236	-3.08328									MTAP	GSE121949_2_shSETD2_HepG2_shSETD2
3	3	8.42897		0.109579	1.14077	6.32556	-5.90434									MTBP	GSE121949_2_shSETD2_HepG2_shSETD2
3	3	7.09808		0.248377	1.28396	2.7907	-19.6236									MTCL1	GSE121949_2_shSETD2_HepG2_shSETD2
3	3	7.80049		0.383643	1.44938	1.80675	-4.48758									MTERF1	GSE121949_2_shSETD2_HepG2_shSETD2
3	3	6.50657		0.290723	1.24588	2.38422	3.80068									MTERF2	GSE121949_2_shSETD2_HepG2_shSETD2
3	3	8.72472		0.177364	1.19352	3.90805	-28.2988									MTERF3	GSE121949_2_shSETD2_HepG2_shSETD2
3	3	28.9099		0.158803	1.13553	4.36481	-3.19466									MTERF4	GSE121949_2_shSETD2_HepG2_shSETD2
3	3	14.7137		0.344978	1.3556	2.00925	1.66977									MTF1	GSE121949_2_shSETD2_HepG2_shSETD2
3	3	41.2945		0.239084	1.26064	2.89918	-10.4793									MTF2	GSE121949_2_shSETD2_HepG2_shSETD2
3	3	22.4033		0.0237547	0.982427	29.1794	-3.41083									MTFR1L	GSE121949_2_shSETD2_HepG2_shSETD2
3	3	6.28475		0.322528	1.39732	2.1491	-5.95964									MTFR2	GSE121949_2_shSETD2_HepG2_shSETD2
3	3	9.20532		-0.0191565	0.960803		-7.95964									MTG1	GSE121949_2_shSETD2_HepG2_shSETD2
3	3	23.4754		0.214067	1.18158	3.23799	0.0384349									MTG2	GSE121949_2_shSETD2_HepG2_shSETD2
3	3	96.7113		0.0269826	1.02695	25.6887	-31.2083									MTHFD1L	GSE121949_2_shSETD2_HepG2_shSETD2
3	3	258.673		0.0101973	0.985331	67.9734	-6.56123									MTHFD2	GSE121949_2_shSETD2_HepG2_shSETD2
3	3	7.9114		0.0757253	1.02787	9.15344	-1.89098									MTHFD2L	GSE121949_2_shSETD2_HepG2_shSETD2
3	3	9.9447		0.207568	1.24913	3.33937	-6.81569									MTHFR	GSE121949_2_shSETD2_HepG2_shSETD2
3	3	1.95936		0.0588411	1.0242	11.78	-4.00099									MTHFS	GSE121949_2_shSETD2_HepG2_shSETD2
3	3	11.2386		0.177077	1.13765	3.91438	-0.456825									MTHFSD	GSE121949_2_shSETD2_HepG2_shSETD2
3	3	11.7192		0.0312551	1.04687	22.1771	-9.44377									MTIF3	GSE121949_2_shSETD2_HepG2_shSETD2
3	3	4.25145		0.0179947	0.97514	38.5196	-3.24343									MTLN	GSE121949_2_shSETD2_HepG2_shSETD2
3	3	29.908		0.15797	1.16881	4.38785	-19.7499									MTM1	GSE121949_2_shSETD2_HepG2_shSETD2
3	3	22.9578		0.0578895	1.07736	11.9736	-8.31389									MTMR1	GSE121949_2_shSETD2_HepG2_shSETD2
3	3	25.6196		0.0734313	1.09276	9.4394	-8.62764									MTMR10	GSE121949_2_shSETD2_HepG2_shSETD2
3	3	1.47877		-0.0327	0.894366		-0.280434									MTMR11	GSE121949_2_shSETD2_HepG2_shSETD2
3	3	114.604		0.220468	1.23047	3.14398	-7.45683									MTMR12	GSE121949_2_shSETD2_HepG2_shSETD2
3	3	3.62298		0.0926321	1.02486	7.4828	0.33935									MTMR3	GSE121949_2_shSETD2_HepG2_shSETD2
3	3	79.3358		0.160234	1.12345	4.32585	-1.26457									MTMR4	GSE121949_2_shSETD2_HepG2_shSETD2
3	3	18.4106		0.0673295	1.10161	10.2949	-4.72725									MTMR6	GSE121949_2_shSETD2_HepG2_shSETD2
3	3	1.58967		0.0844828	1.0455	8.2046	-2.8776									MTMR7	GSE121949_2_shSETD2_HepG2_shSETD2
3	3	11.4604		0.0560463	1.08838	12.3674	-5.03543									MTMR9	GSE121949_2_shSETD2_HepG2_shSETD2
3	3	23.1057		0.0662732	1.03792	10.4589	-4.99587									MTO1	GSE121949_2_shSETD2_HepG2_shSETD2
3	3	25.1021		0.115587	1.08218	5.99676	-2.97552									MTPAP	GSE121949_2_shSETD2_HepG2_shSETD2
3	3	139.411		-0.00289924	0.993676		-18.5291									MTPN	GSE121949_2_shSETD2_HepG2_shSETD2
3	3	109.983		0.0689397	1.10127	10.0544	-5.11613									MTR	GSE121949_2_shSETD2_HepG2_shSETD2
3	3	6.32172		0.148919	1.18291	4.65453	-6.24387									MTRES1	GSE121949_2_shSETD2_HepG2_shSETD2
3	3	92.238		0.160148	1.17493	4.32816	-23.4462									MTREX	GSE121949_2_shSETD2_HepG2_shSETD2
3	3	18.3367		0.0197853	0.975737	35.0335	-3.06483									MTRF1	GSE121949_2_shSETD2_HepG2_shSETD2
3	3	47.5793		0.0220238	0.980935	31.4727	-3.46095									MTRR	GSE121949_2_shSETD2_HepG2_shSETD2
3	3	38.1522		0.209396	1.19503	3.31023	-2.47442									MTSS1	GSE121949_2_shSETD2_HepG2_shSETD2
3	3	97.7095		0.0463006	1.0036	14.9706	-2.97228									MTSS2	GSE121949_2_shSETD2_HepG2_shSETD2
3	3	165.991		0.252489	1.25339	2.74526	-2.66053									MTUS1	GSE121949_2_shSETD2_HepG2_shSETD2
3	3	10.795		0.0348032	1.0411	19.9162	-15.2937									MTX1	GSE121949_2_shSETD2_HepG2_shSETD2
3	3	37.6716		0.0598042	1.08966	11.5903	-5.56446									MTX3	GSE121949_2_shSETD2_HepG2_shSETD2
3	3	6.28475		0.018474	0.925687	37.5202	1.38247									MUC15	GSE121949_2_shSETD2_HepG2_shSETD2
3	3	0.924229		0.00607005	0.871957	114.191	3.51633									MUC19	GSE121949_2_shSETD2_HepG2_shSETD2
3	3	1.18301		-0.0757414	0.805085		2.59362									MUC3A	GSE121949_2_shSETD2_HepG2_shSETD2
3	3	0.221815		-0.191874	0.471231		8.71041									MUC5AC	GSE121949_2_shSETD2_HepG2_shSETD2
3	3	0.295753		0.082416	1.01241	8.41034	0.372977									MUC6	GSE121949_2_shSETD2_HepG2_shSETD2
3	3	26.8766		0.22202	1.24681	3.122	-20.6715									MUL1	GSE121949_2_shSETD2_HepG2_shSETD2
3	3	7.57868		0.116716	1.08144	5.93875	-2.676									MUS81	GSE121949_2_shSETD2_HepG2_shSETD2
3	3	1.21998		0.0599742	1.01508	11.5574	-2.49585									MUTYH	GSE121949_2_shSETD2_HepG2_shSETD2
3	3	34.8619		0.347746	1.39815	1.99326	-5.23029									MVB12B	GSE121949_2_shSETD2_HepG2_shSETD2
3	3	47.6163		0.102116	1.07461	6.78784	-4.30512									MVK	GSE121949_2_shSETD2_HepG2_shSETD2
3	3	26.4699		0.275744	1.24327	2.51373	2.34773									MXD1	GSE121949_2_shSETD2_HepG2_shSETD2
3	3	3.06844		0.0877738	1.04676	7.89697	-2.53505									MXD3	GSE121949_2_shSETD2_HepG2_shSETD2
3	3	58.4482		0.0189289	0.969568	36.6185	-2.39113									MXD4	GSE121949_2_shSETD2_HepG2_shSETD2
3	3	18.5215		-0.0105961	0.981353		-13.4033									MXRA8	GSE121949_2_shSETD2_HepG2_shSETD2
3	3	7.13505		0.0363524	0.959005	19.0674	0.432671									MYBL1	GSE121949_2_shSETD2_HepG2_shSETD2
3	3	37.9303		0.796011	2.2087	0.870776	-0.942122									MYC	GSE121949_2_shSETD2_HepG2_shSETD2
3	3	92.9404		0.0515264	1.02766	13.4523	-6.25126									MYCBP2	GSE121949_2_shSETD2_HepG2_shSETD2
3	3	1.40483		0.0929045	1.04391	7.46086	-1.46261									MYCL	GSE121949_2_shSETD2_HepG2_shSETD2
3	3	45.0654		0.123634	1.11359	5.60646	-7.75195									MYD88	GSE121949_2_shSETD2_HepG2_shSETD2
3	3	13.0131		-0.00576251	0.941255		-2.11481									MYEF2	GSE121949_2_shSETD2_HepG2_shSETD2
3	3	5.13871		0.00396124	0.958281	174.982	-2.95646									MYH3	GSE121949_2_shSETD2_HepG2_shSETD2
3	3	0.554537		0.0839537	1.14032	8.2563	-1.60711									MYH7	GSE121949_2_shSETD2_HepG2_shSETD2
3	3	3.65995		0.107247	1.1753	6.4631	-0.455488									MYLIP	GSE121949_2_shSETD2_HepG2_shSETD2
3	3	0.221815		0.0750219	1.08413	9.23926	-14.4924									MYLK2	GSE121949_2_shSETD2_HepG2_shSETD2
3	3	0.702414		0.193996	1.23016	3.573	-7.78512									MYLK3	GSE121949_2_shSETD2_HepG2_shSETD2
3	3	1.4418		0.0778914	0.9903	8.8989	1.60335									MYLK4	GSE121949_2_shSETD2_HepG2_shSETD2
3	3	9.05744		0.177712	1.13084	3.9004	0.309301									MYNN	GSE121949_2_shSETD2_HepG2_shSETD2
3	3	86.9145		0.356044	1.42681	1.9468	-23.2464									MYO10	GSE121949_2_shSETD2_HepG2_shSETD2
3	3	0.110907		0.239206	1.16696	2.8977	3.87661									MYO15A	GSE121949_2_shSETD2_HepG2_shSETD2
3	3	83.4394		0.0457744	1.05158	15.1427	-16.3179									MYO18A	GSE121949_2_shSETD2_HepG2_shSETD2
3	3	0.221815		0.0130076	0.910133	53.2881	1.96599									MYO18B	GSE121949_2_shSETD2_HepG2_shSETD2
3	3	224.477		0.110127	1.11917	6.29409	-19.1324									MYO1B	GSE121949_2_shSETD2_HepG2_shSETD2
3	3	59.5203		0.0995996	1.0982	6.95934	-14.0322									MYO1E	GSE121949_2_shSETD2_HepG2_shSETD2
3	3	80.7776		-0.03164	0.933854		-4.72423									MYO5C	GSE121949_2_shSETD2_HepG2_shSETD2
3	3	0.0739383		-0.342315	0.343695		8.87648									MYO7B	GSE121949_2_shSETD2_HepG2_shSETD2
3	3	28.8359		0.130977	1.10983	5.29212	-4.60648									MYO9A	GSE121949_2_shSETD2_HepG2_shSETD2
3	3	38.0782		0.0307811	1.03069	22.5186	-29.1057									MYO9B	GSE121949_2_shSETD2_HepG2_shSETD2
3	3	3.03147		0.0696061	1.01379	9.95814	-1.10562									MYOM1	GSE121949_2_shSETD2_HepG2_shSETD2
3	3	109.872		0.0981565	1.12217	7.06166	-7.62009									MYORG	GSE121949_2_shSETD2_HepG2_shSETD2
3	3	8.83563		0.344503	1.35919	2.01202	1.19145									MYPOP	GSE121949_2_shSETD2_HepG2_shSETD2
3	3	86.8405		0.00698033	0.997642	99.3001	-12.4515									MYRF	GSE121949_2_shSETD2_HepG2_shSETD2
3	3	0.0739383		-0.342315	0.343695		8.87648									MYRFL	GSE121949_2_shSETD2_HepG2_shSETD2
3	3	2.43996		0.0745622	1.00962	9.29622	-0.166315									MYRIP	GSE121949_2_shSETD2_HepG2_shSETD2
3	3	64.7699		0.00170775	0.970056	405.884	-5.16992									MYSM1	GSE121949_2_shSETD2_HepG2_shSETD2
3	3	0.517568		0.151845	1.2568	4.56484	2.33036									MYT1	GSE121949_2_shSETD2_HepG2_shSETD2
3	3	0.295753		0.13092	0.892065	5.29441	8.03987									MZB1	GSE121949_2_shSETD2_HepG2_shSETD2
3	3	6.50657		0.0583586	0.996224	11.8774	-0.631914									MZF1	GSE121949_2_shSETD2_HepG2_shSETD2
3	3	41.0358		0.363946	1.3896	1.90453	1.17328									N4BP1	GSE121949_2_shSETD2_HepG2_shSETD2
3	3	61.8864		0.0595072	1.06506	11.6481	-17.6373									N4BP2	GSE121949_2_shSETD2_HepG2_shSETD2
3	3	7.68958		0.126746	1.1402	5.4688	-15.3341									N4BP2L1	GSE121949_2_shSETD2_HepG2_shSETD2
3	3	48.7253		0.0982939	1.02168	7.05179	1.116									N4BP2L2	GSE121949_2_shSETD2_HepG2_shSETD2
3	3	9.50107		0.21673	1.19092	3.19821	-0.603418									N6AMT1	GSE121949_2_shSETD2_HepG2_shSETD2
3	3	112.571		0.254294	1.29889	2.72577	-10.3589									NAA15	GSE121949_2_shSETD2_HepG2_shSETD2
3	3	23.0318		0.120347	1.13874	5.75956	-10.8164									NAA16	GSE121949_2_shSETD2_HepG2_shSETD2
3	3	66.9881		0.153227	1.15035	4.52365	-8.49607									NAA25	GSE121949_2_shSETD2_HepG2_shSETD2
3	3	36.6364		0.382736	1.45127	1.81103	-5.66565									NAA30	GSE121949_2_shSETD2_HepG2_shSETD2
3	3	55.1949		0.0410358	1.01227	16.8913	-5.34996									NAA35	GSE121949_2_shSETD2_HepG2_shSETD2
3	3	29.3535		0.0572846	1.05696	12.1001	-21.4227									NAA40	GSE121949_2_shSETD2_HepG2_shSETD2
3	3	229.837		0.0439828	1.05336	15.7595	-12.8959									NAA50	GSE121949_2_shSETD2_HepG2_shSETD2
3	3	42.8842		0.142857	1.18194	4.85202	-4.86093									NAA60	GSE121949_2_shSETD2_HepG2_shSETD2
3	3	3.14238		0.166382	1.12855	4.166	-0.957711									NAA80	GSE121949_2_shSETD2_HepG2_shSETD2
3	3	23.1427		-0.00343982	0.987719		-12.8445									NAALAD2	GSE121949_2_shSETD2_HepG2_shSETD2
3	3	5.36053		-0.0716037	0.873634		-1.92822									NAALADL1	GSE121949_2_shSETD2_HepG2_shSETD2
3	3	42.4406		0.0311472	1.02356	22.2539	-13.207									NAB1	GSE121949_2_shSETD2_HepG2_shSETD2
3	3	9.72289		0.293012	1.30707	2.36559	-2.21817									NAB2	GSE121949_2_shSETD2_HepG2_shSETD2
3	3	40.4812		0.0834014	1.09966	8.31098	-10.1616									NABP1	GSE121949_2_shSETD2_HepG2_shSETD2
3	3	70.3523		0.11043	1.14994	6.27679	-4.19001									NACC1	GSE121949_2_shSETD2_HepG2_shSETD2
3	3	58.7809		0.221357	1.23206	3.13135	-7.62675									NACC2	GSE121949_2_shSETD2_HepG2_shSETD2
3	3	60.7033		-0.016644	0.963632		-8.05607									NADK	GSE121949_2_shSETD2_HepG2_shSETD2
3	3	57.524		0.0698166	1.06213	9.92812	-11.5767									NADK2	GSE121949_2_shSETD2_HepG2_shSETD2
3	3	17.0797		0.212757	1.21693	3.25793	-6.22884									NAF1	GSE121949_2_shSETD2_HepG2_shSETD2
3	3	19.113		0.0336319	1.00059	20.6098	-4.63579									NAGK	GSE121949_2_shSETD2_HepG2_shSETD2
3	3	36.8582		0.0210504	1.03467	32.928	-10.2285									NAGPA	GSE121949_2_shSETD2_HepG2_shSETD2
3	3	1.07211		0.214149	1.21136	3.23676	-4.35935									NAGS	GSE121949_2_shSETD2_HepG2_shSETD2
3	3	2.40299		0.212602	1.25952	3.2603	-5.53372									NAIF1	GSE121949_2_shSETD2_HepG2_shSETD2
3	3	0.184846		0.0389358	1.00793	17.8023	-4.94115									NAIP	GSE121949_2_shSETD2_HepG2_shSETD2
3	3	36.0819		0.0917512	1.11398	7.55464	-8.03824									NAMPT	GSE121949_2_shSETD2_HepG2_shSETD2
3	3	32.9765		0.591353	1.79204	1.17214	-1.95875									NANP	GSE121949_2_shSETD2_HepG2_shSETD2
3	3	0.221815		0.250097	1.32053	2.77152	-2.25375									NAP1L2	GSE121949_2_shSETD2_HepG2_shSETD2
3	3	0.147877		0.189593	1.24933	3.65597	-2.27284									NAP1L3	GSE121949_2_shSETD2_HepG2_shSETD2
3	3	145.104		0.0171489	1.02413	40.4193	-14.2864									NAP1L4	GSE121949_2_shSETD2_HepG2_shSETD2
3	3	32.4219		0.00421319	0.99227	164.518	-11.0007									NAPB	GSE121949_2_shSETD2_HepG2_shSETD2
3	3	8.53987		0.162074	1.13568	4.27672	-2.58731									NAPEPLD	GSE121949_2_shSETD2_HepG2_shSETD2
3	3	38.8546		0.0697994	1.07047	9.93056	-21.898									NAPG	GSE121949_2_shSETD2_HepG2_shSETD2
3	3	0.702414		0.166806	1.18292	4.1554	-22.7332									NAPRT	GSE121949_2_shSETD2_HepG2_shSETD2
3	3	3.40116		0.23707	1.25249	2.92381	-7.7108									NAT1	GSE121949_2_shSETD2_HepG2_shSETD2
3	3	86.249		0.0694152	1.09724	9.98553	-6.10095									NAT10	GSE121949_2_shSETD2_HepG2_shSETD2
3	3	9.57501		0.0148438	0.979739	46.696	-4.46124									NAT14	GSE121949_2_shSETD2_HepG2_shSETD2
3	3	0.369691		0.159481	1.21751	4.34626	-1.99686									NAT2	GSE121949_2_shSETD2_HepG2_shSETD2
3	3	1.36786		0.150791	1.23998	4.59675	1.21715									NAT8	GSE121949_2_shSETD2_HepG2_shSETD2
3	3	6.43263		0.206366	1.2562	3.35883	-4.54188									NAT8L	GSE121949_2_shSETD2_HepG2_shSETD2
3	3	39.4461		0.00825711	0.970617	83.9455	-4.09132									NAT9	GSE121949_2_shSETD2_HepG2_shSETD2
3	3	6.9502		0.154876	1.13472	4.4755	-3.88567									NATD1	GSE121949_2_shSETD2_HepG2_shSETD2
3	3	0.369691		0.211179	1.18515	3.28228	-0.795372									NAV1	GSE121949_2_shSETD2_HepG2_shSETD2
3	3	59.0028		0.191171	1.19026	3.6258	-6.38183									NAV2	GSE121949_2_shSETD2_HepG2_shSETD2
3	3	0.406661		0.0599742	1.01508	11.5574	-2.49585									NAV3	GSE121949_2_shSETD2_HepG2_shSETD2
3	3	15.4531		0.0555149	1.02763	12.4858	-5.29437									NAXD	GSE121949_2_shSETD2_HepG2_shSETD2
3	3	101.591		0.0418437	1.03264	16.5652	-11.8068									NBAS	GSE121949_2_shSETD2_HepG2_shSETD2
3	3	1.9224		0.00705975	0.948242	98.183	-1.42232									NBDY	GSE121949_2_shSETD2_HepG2_shSETD2
3	3	4.36236		0.0893934	1.06323	7.7539	-4.89692									NBEA	GSE121949_2_shSETD2_HepG2_shSETD2
3	3	32.2371		0.0144761	0.935717	47.8821	0.374272									NBEAL1	GSE121949_2_shSETD2_HepG2_shSETD2
3	3	63.2172		0.0767284	1.09944	9.03378	-7.56946									NBN	GSE121949_2_shSETD2_HepG2_shSETD2
3	3	18.3737		0.0959817	1.07629	7.22166	-6.13226									NBPF1	GSE121949_2_shSETD2_HepG2_shSETD2
3	3	1.77452		-0.0606749	0.86586		-0.248078									NBPF11	GSE121949_2_shSETD2_HepG2_shSETD2
3	3	4.39933		0.0591834	1.02543	11.7119	-4.14392									NBPF12	GSE121949_2_shSETD2_HepG2_shSETD2
3	3	1.58967		0.0888409	1.01523	7.80212	0.750956									NBPF14	GSE121949_2_shSETD2_HepG2_shSETD2
3	3	1.9224		-0.0285179	0.849979		2.7767									NBPF20	GSE121949_2_shSETD2_HepG2_shSETD2
3	3	1.95936		0.0378682	1.05602	18.3042	-8.55282									NBPF8	GSE121949_2_shSETD2_HepG2_shSETD2
3	3	4.9169		-0.0360497	0.915606		-2.72628									NBPF9	GSE121949_2_shSETD2_HepG2_shSETD2
3	3	206.029		-0.0228339	0.937209		-3.85183									NBR1	GSE121949_2_shSETD2_HepG2_shSETD2
3	3	0.258784		0.243724	1.21339	2.84398	0.925952									NCALD	GSE121949_2_shSETD2_HepG2_shSETD2
3	3	50.5368		0.255323	1.28421	2.71478	-12.3713									NCAPG	GSE121949_2_shSETD2_HepG2_shSETD2
3	3	64.8809		0.00100447	0.999743	690.062	-24.5042									NCAPG2	GSE121949_2_shSETD2_HepG2_shSETD2
3	3	55.7125		0.123907	1.16501	5.59409	-4.09769									NCAPH	GSE121949_2_shSETD2_HepG2_shSETD2
3	3	71.4244		0.0361841	1.01963	19.1561	-8.63421									NCBP1	GSE121949_2_shSETD2_HepG2_shSETD2
3	3	17.4494		0.0978682	1.1435	7.08245	-3.06292									NCBP2AS2	GSE121949_2_shSETD2_HepG2_shSETD2
3	3	55.8604		0.138065	1.10597	5.02044	-2.53802									NCBP3	GSE121949_2_shSETD2_HepG2_shSETD2
3	3	14.9355		0.105082	1.05613	6.59624	-1.23517									NCDN	GSE121949_2_shSETD2_HepG2_shSETD2
3	3	32.9395		-0.0367898	0.865237		1.47026									NCEH1	GSE121949_2_shSETD2_HepG2_shSETD2
3	3	3.03147		0.044268	1.00443	15.658	-3.40468									NCF2	GSE121949_2_shSETD2_HepG2_shSETD2
3	3	14.418		0.531961	1.69524	1.303	-7.48679									NCK1	GSE121949_2_shSETD2_HepG2_shSETD2
3	3	26.5438		0.0119627	0.968782	57.9426	-3.24332									NCK2	GSE121949_2_shSETD2_HepG2_shSETD2
3	3	302.777		-0.0130796	0.969583		-8.82539									NCKAP1	GSE121949_2_shSETD2_HepG2_shSETD2
3	3	0.0739383		0.0886679	0.972374	7.81734	3.37612									NCKAP5	GSE121949_2_shSETD2_HepG2_shSETD2
3	3	21.7009		0.227983	1.2177	3.04035	-2.19492									NCKAP5L	GSE121949_2_shSETD2_HepG2_shSETD2
3	3	17.8191		0.0288485	1.01981	24.0271	-12.2679									NCKIPSD	GSE121949_2_shSETD2_HepG2_shSETD2
3	3	37.5237		0.111205	1.12152	6.23309	-17.0294									NCOA1	GSE121949_2_shSETD2_HepG2_shSETD2
3	3	88.4302		0.151971	1.16062	4.56106	-17.3228									NCOA2	GSE121949_2_shSETD2_HepG2_shSETD2
3	3	210.539		0.189639	1.16585	3.65509	-1.92973									NCOA3	GSE121949_2_shSETD2_HepG2_shSETD2
3	3	548.031		0.0146748	0.986686	47.2339	-5.81713									NCOA4	GSE121949_2_shSETD2_HepG2_shSETD2
3	3	58.1525		0.305211	1.35541	2.27104	-20.6764									NCOA5	GSE121949_2_shSETD2_HepG2_shSETD2
3	3	115.418		0.23808	1.23735	2.91141	-3.26896									NCOA6	GSE121949_2_shSETD2_HepG2_shSETD2
3	3	25.8414		0.149377	1.13318	4.64024	-4.89751									NCOA7	GSE121949_2_shSETD2_HepG2_shSETD2
3	3	186.916		0.0454388	1.01795	15.2545	-5.54718									NCOR1	GSE121949_2_shSETD2_HepG2_shSETD2
3	3	91.8314		0.0216088	1.02522	32.077	-18.491									NCOR2	GSE121949_2_shSETD2_HepG2_shSETD2
3	3	189.171		0.119119	1.14308	5.81895	-8.28648									NCR3LG1	GSE121949_2_shSETD2_HepG2_shSETD2
3	3	21.2203		0.271883	1.29033	2.54943	-4.97097									NDC80	GSE121949_2_shSETD2_HepG2_shSETD2
3	3	45.9896		0.0933553	1.0753	7.42483	-6.63689									NDE1	GSE121949_2_shSETD2_HepG2_shSETD2
3	3	73.2359		0.126854	1.07383	5.46412	-0.363131									NDEL1	GSE121949_2_shSETD2_HepG2_shSETD2
3	3	9.50107		0.0915112	1.09044	7.57445	-15.2427									NDOR1	GSE121949_2_shSETD2_HepG2_shSETD2
3	3	28.2075		-0.0158353	0.97173		-10.8018									NDRG1	GSE121949_2_shSETD2_HepG2_shSETD2
3	3	158.487		0.0948751	1.14147	7.30589	-2.90167									NDST1	GSE121949_2_shSETD2_HepG2_shSETD2
3	3	0.295753		0.172196	1.2702	4.02533	1.79727									NDST2	GSE121949_2_shSETD2_HepG2_shSETD2
3	3	13.9004		0.314703	1.34636	2.20255	-4.02503									NDUFAF4	GSE121949_2_shSETD2_HepG2_shSETD2
3	3	21.516		0.086568	1.07911	8.00697	-10.8251									NDUFAF5	GSE121949_2_shSETD2_HepG2_shSETD2
3	3	15.0834		0.0069263	1.00168	100.075	-15.9005									NDUFAF6	GSE121949_2_shSETD2_HepG2_shSETD2
3	3	25.3239		0.0706255	1.05528	9.8144	-8.18411									NDUFAF7	GSE121949_2_shSETD2_HepG2_shSETD2
3	3	21.8118		-0.0255012	0.954984		-8.10411									NDUFB6	GSE121949_2_shSETD2_HepG2_shSETD2
3	3	43.0321		0.0288522	1.0055	24.0241	-6.74045									NDUFC2	GSE121949_2_shSETD2_HepG2_shSETD2
3	3	37.5237		0.127667	1.12358	5.42934	-9.86527									NDUFV3	GSE121949_2_shSETD2_HepG2_shSETD2
3	3	4.87993		-0.0562895	0.842998		1.60775									NEB	GSE121949_2_shSETD2_HepG2_shSETD2
3	3	28.6881		0.0345557	1.02986	20.0588	-15.7149									NECAB3	GSE121949_2_shSETD2_HepG2_shSETD2
3	3	21.3682		0.0345568	1.05273	20.0582	-8.52287									NECAP1	GSE121949_2_shSETD2_HepG2_shSETD2
3	3	26.322		0.0531163	1.01804	13.0496	-4.02107									NECAP2	GSE121949_2_shSETD2_HepG2_shSETD2
3	3	34.4922		0.0935417	1.14323	7.41004	-2.46696									NECTIN1	GSE121949_2_shSETD2_HepG2_shSETD2
3	3	79.2249		0.0164309	1.02104	42.1857	-16.8287									NECTIN2	GSE121949_2_shSETD2_HepG2_shSETD2
3	3	45.1763		0.0851061	1.08331	8.14451	-15.1343									NECTIN3	GSE121949_2_shSETD2_HepG2_shSETD2
3	3	6.28475		0.405463	1.45173	1.70952	1.71747									NECTIN4	GSE121949_2_shSETD2_HepG2_shSETD2
3	3	24.1778		0.0532612	1.08567	13.0141	-5.00791									NEDD1	GSE121949_2_shSETD2_HepG2_shSETD2
3	3	39.1503		0.0490927	1.03536	14.1191	-9.39927									NEDD4	GSE121949_2_shSETD2_HepG2_shSETD2
3	3	201.075		0.0130255	1.01243	53.2146	-28.148									NEDD4L	GSE121949_2_shSETD2_HepG2_shSETD2
3	3	47.875		0.885181	2.41975	0.783057	-3.52276									NEDD9	GSE121949_2_shSETD2_HepG2_shSETD2
3	3	4.06661		0.537553	1.69089	1.28945	-0.824506									NEIL3	GSE121949_2_shSETD2_HepG2_shSETD2
3	3	18.0779		0.00352585	0.981318	196.59	-7.28547									NEK10	GSE121949_2_shSETD2_HepG2_shSETD2
3	3	1.5527		0.0246923	1.00606	28.0713	-8.12831									NEK11	GSE121949_2_shSETD2_HepG2_shSETD2
3	3	22.6621		0.113609	1.11753	6.10117	-19.0321									NEK2	GSE121949_2_shSETD2_HepG2_shSETD2
3	3	19.2979		-0.0104523	0.914731		-0.0646335									NEK7	GSE121949_2_shSETD2_HepG2_shSETD2
3	3	10.3514		0.0762325	1.10604	9.09254	-5.71819									NEK8	GSE121949_2_shSETD2_HepG2_shSETD2
3	3	23.2906		0.220404	1.25733	3.14489	-9.91541									NELFA	GSE121949_2_shSETD2_HepG2_shSETD2
3	3	47.7641		0.00104447	0.960602	663.637	-3.70301									NEMF	GSE121949_2_shSETD2_HepG2_shSETD2
3	3	13.4937		-0.00620201	0.978486		-9.55922									NEMP2	GSE121949_2_shSETD2_HepG2_shSETD2
3	3	41.0358		0.0785806	1.06255	8.82084	-7.70762									NEPRO	GSE121949_2_shSETD2_HepG2_shSETD2
3	3	92.8665		0.344006	1.40473	2.01493	-11.9294									NET1	GSE121949_2_shSETD2_HepG2_shSETD2
3	3	21.59		0.263989	1.26066	2.62567	-1.29841									NEU3	GSE121949_2_shSETD2_HepG2_shSETD2
3	3	46.2484		0.0772438	1.09627	8.9735	-8.82376									NEU4	GSE121949_2_shSETD2_HepG2_shSETD2
3	3	1.62664		0.147067	1.05474	4.71313	2.9521									NEURL1B	GSE121949_2_shSETD2_HepG2_shSETD2
3	3	0.961198		0.101954	1.15196	6.79865	-2.477									NEURL2	GSE121949_2_shSETD2_HepG2_shSETD2
3	3	16.8579		0.0501611	1.00285	13.8184	-2.32477									NEURL4	GSE121949_2_shSETD2_HepG2_shSETD2
3	3	3.69691		0.0575202	1.02808	12.0505	-4.9496									NEXN	GSE121949_2_shSETD2_HepG2_shSETD2
3	3	113.828		0.0313579	1.00322	22.1044	-5.60936									NF1	GSE121949_2_shSETD2_HepG2_shSETD2
3	3	35.8601		0.0990955	1.07849	6.99474	-5.8154									NF2	GSE121949_2_shSETD2_HepG2_shSETD2
3	3	0.0739383		0.0886679	0.972374	7.81734	3.37612									NFASC	GSE121949_2_shSETD2_HepG2_shSETD2
3	3	174.42		0.115296	1.0404	6.01188	1.26186									NFAT5	GSE121949_2_shSETD2_HepG2_shSETD2
3	3	21.7748		0.330695	1.37738	2.09603	-6.66581									NFATC2	GSE121949_2_shSETD2_HepG2_shSETD2
3	3	101.258		0.0784668	1.03524	8.83364	-2.41686									NFATC3	GSE121949_2_shSETD2_HepG2_shSETD2
3	3	5.76719		0.522846	1.67095	1.32572	-2.77682									NFE2	GSE121949_2_shSETD2_HepG2_shSETD2
3	3	178.709		0.417324	1.49308	1.66093	-2.07038									NFE2L2	GSE121949_2_shSETD2_HepG2_shSETD2
3	3	22.773		0.148565	1.12038	4.66563	-2.78193									NFIA	GSE121949_2_shSETD2_HepG2_shSETD2
3	3	3.62298		0.0458472	0.989549	15.1186	-1.35507									NFIB	GSE121949_2_shSETD2_HepG2_shSETD2
3	3	14.5289		0.0679392	1.05479	10.2025	-9.06316									NFIC	GSE121949_2_shSETD2_HepG2_shSETD2
3	3	24.2887		0.623021	1.84903	1.11256	-0.82925									NFIL3	GSE121949_2_shSETD2_HepG2_shSETD2
3	3	38.5219		0.22886	1.2581	3.0287	-24.4886									NFIX	GSE121949_2_shSETD2_HepG2_shSETD2
3	3	52.3483		0.0818343	1.05098	8.47013	-4.20458									NFKB1	GSE121949_2_shSETD2_HepG2_shSETD2
3	3	17.3755		0.107434	1.10359	6.45182	-11.5172									NFKB2	GSE121949_2_shSETD2_HepG2_shSETD2
3	3	8.94653		0.703965	2.0127	0.984632	-2.2791									NFKBIA	GSE121949_2_shSETD2_HepG2_shSETD2
3	3	0.961198		0.0312468	0.874588	22.183	4.60477									NFKBID	GSE121949_2_shSETD2_HepG2_shSETD2
3	3	7.28292		0.528223	1.6746	1.31222	-0.901264									NFKBIE	GSE121949_2_shSETD2_HepG2_shSETD2
3	3	5.13871		0.145193	1.08035	4.77398	1.06398									NFKBIL1	GSE121949_2_shSETD2_HepG2_shSETD2
3	3	11.7192		0.00241582	0.968988	286.92	-4.83861									NFKBIZ	GSE121949_2_shSETD2_HepG2_shSETD2
3	3	38.4849		0.124974	1.1172	5.54632	-8.48151									NFRKB	GSE121949_2_shSETD2_HepG2_shSETD2
3	3	58.8919		0.211562	1.23722	3.27633	-21.3788									NFX1	GSE121949_2_shSETD2_HepG2_shSETD2
3	3	18.6694		0.129221	1.03062	5.36404	3.00453									NFXL1	GSE121949_2_shSETD2_HepG2_shSETD2
3	3	64.5481		0.241982	1.24008	2.86445	-2.81137									NFYA	GSE121949_2_shSETD2_HepG2_shSETD2
3	3	22.773		0.0315013	1.03869	22.0038	-14.3348									NFYB	GSE121949_2_shSETD2_HepG2_shSETD2
3	3	39.1873		0.0406128	1.03507	17.0672	-14.5686									NFYC	GSE121949_2_shSETD2_HepG2_shSETD2
3	3	66.6554		0.536147	1.6965	1.29283	-3.75281									NGDN	GSE121949_2_shSETD2_HepG2_shSETD2
3	3	28.0596		0.0463596	1.04826	14.9515	-26.9478									NGEF	GSE121949_2_shSETD2_HepG2_shSETD2
3	3	8.24412		-0.0393002	0.917747		-3.42315									NGFR	GSE121949_2_shSETD2_HepG2_shSETD2
3	3	28.3553		0.0642647	1.05317	10.7858	-10.0528									NGLY1	GSE121949_2_shSETD2_HepG2_shSETD2
3	3	0.332722		0.310169	1.24969	2.23474	5.38478									NHLH1	GSE121949_2_shSETD2_HepG2_shSETD2
3	3	35.6013		0.162056	1.15901	4.2772	-7.78952									NHLRC2	GSE121949_2_shSETD2_HepG2_shSETD2
3	3	32.7916		0.00542136	0.959087	127.855	-2.86272									NHLRC3	GSE121949_2_shSETD2_HepG2_shSETD2
3	3	0.0739383		-0.243409	0.458405		8.15356									NHS	GSE121949_2_shSETD2_HepG2_shSETD2
3	3	152.683		0.317557	1.33731	2.18275	-1.34828									NHSL1	GSE121949_2_shSETD2_HepG2_shSETD2
3	3	0.110907		0.160273	1.16439	4.3248	-11.3089									NIBAN1	GSE121949_2_shSETD2_HepG2_shSETD2
3	3	0.332722		0.125722	1.0136	5.51333	3.66395									NID2	GSE121949_2_shSETD2_HepG2_shSETD2
3	3	32.4589		0.23543	1.23917	2.94418	-4.37767									NIF3L1	GSE121949_2_shSETD2_HepG2_shSETD2
3	3	41.4054		0.280954	1.34438	2.46712	-5.45606									NIFK	GSE121949_2_shSETD2_HepG2_shSETD2
3	3	76.2304		0.0424715	1.04842	16.3203	-15.971									NIN	GSE121949_2_shSETD2_HepG2_shSETD2
3	3	47.2835		0.0232133	1.03458	29.8599	-11.3466									NINJ1	GSE121949_2_shSETD2_HepG2_shSETD2
3	3	0.702414		0.0915363	1.05224	7.57237	-2.69324									NINJ2	GSE121949_2_shSETD2_HepG2_shSETD2
3	3	50.278		0.0942715	1.0691	7.35267	-4.96576									NIPA1	GSE121949_2_shSETD2_HepG2_shSETD2
3	3	50.9065		0.0371123	1.03138	18.677	-14.5378									NIPA2	GSE121949_2_shSETD2_HepG2_shSETD2
3	3	8.90956		0.127645	1.19643	5.43026	-0.469532									NIPAL1	GSE121949_2_shSETD2_HepG2_shSETD2
3	3	8.13321		0.00172651	0.922085	401.474	0.366389									NIPAL2	GSE121949_2_shSETD2_HepG2_shSETD2
3	3	121.407		0.206824	1.21406	3.35138	-7.78939									NIPBL	GSE121949_2_shSETD2_HepG2_shSETD2
3	3	12.7544		0.0479394	1.04804	14.4588	-25.2678									NIT1	GSE121949_2_shSETD2_HepG2_shSETD2
3	3	0.517568		0.0018823	0.966462	368.244	-4.49409									NKAIN1	GSE121949_2_shSETD2_HepG2_shSETD2
3	3	0.221815		0.0130076	0.910133	53.2881	1.96599									NKAIN2	GSE121949_2_shSETD2_HepG2_shSETD2
3	3	22.6251		0.064239	1.03825	10.7901	-5.52117									NKAP	GSE121949_2_shSETD2_HepG2_shSETD2
3	3	34.788		0.151308	1.11001	4.58105	-0.997932									NKAPD1	GSE121949_2_shSETD2_HepG2_shSETD2
3	3	495.978		0.153783	1.16101	4.5073	-14.9087									NKD1	GSE121949_2_shSETD2_HepG2_shSETD2
3	3	1.14604		0.0963205	0.992099	7.19626	2.83891									NKD2	GSE121949_2_shSETD2_HepG2_shSETD2
3	3	6.76535		0.202457	1.20881	3.42367	-7.87625									NKIRAS1	GSE121949_2_shSETD2_HepG2_shSETD2
3	3	36.4146		0.0177214	1.01443	39.1136	-18.3785									NKIRAS2	GSE121949_2_shSETD2_HepG2_shSETD2
3	3	0.110907		0.160273	1.16439	4.3248	-11.3089									NKPD1	GSE121949_2_shSETD2_HepG2_shSETD2
3	3	7.68958		0.532661	1.68994	1.30129	-3.54589									NKRF	GSE121949_2_shSETD2_HepG2_shSETD2
3	3	159.559		0.0223938	0.978286	30.9526	-3.03472									NKTR	GSE121949_2_shSETD2_HepG2_shSETD2
3	3	1.4418		0.383962	1.44663	1.80525	-3.50625									NKX2-5	GSE121949_2_shSETD2_HepG2_shSETD2
3	3	13.0871		0.418928	1.51341	1.65458	-9.70864									NKX3-1	GSE121949_2_shSETD2_HepG2_shSETD2
3	3	26.9875		0.0594469	1.0806	11.6599	-7.78982									NLE1	GSE121949_2_shSETD2_HepG2_shSETD2
3	3	0.221815		0.724726	2.04747	0.956426	1.86012									NLGN3	GSE121949_2_shSETD2_HepG2_shSETD2
3	3	20.1852		0.154194	1.14335	4.4953	-5.92439									NLGN4Y	GSE121949_2_shSETD2_HepG2_shSETD2
3	3	16.5622		0.0734351	0.982449	9.43891	1.77074									NLK	GSE121949_2_shSETD2_HepG2_shSETD2
3	3	0.554537		-0.0814287	0.727859		5.35685									NLRC3	GSE121949_2_shSETD2_HepG2_shSETD2
3	3	2.43996		-0.0365614	0.908561		-1.97533									NLRC5	GSE121949_2_shSETD2_HepG2_shSETD2
3	3	1.47877		0.0934525	0.950076	7.41711	4.64742									NLRP1	GSE121949_2_shSETD2_HepG2_shSETD2
3	3	12.0519		0.0854333	1.12762	8.11331	-3.49574									NLRX1	GSE121949_2_shSETD2_HepG2_shSETD2
3	3	84.0309		0.139564	1.15389	4.96651	-16.4755									NMD3	GSE121949_2_shSETD2_HepG2_shSETD2
3	3	18.0779		0.0354029	1.05162	19.5788	-9.23622									NME6	GSE121949_2_shSETD2_HepG2_shSETD2
3	3	8.05927		0.0835816	1.08104	8.29306	-14.5155									NMNAT1	GSE121949_2_shSETD2_HepG2_shSETD2
3	3	2.36603		0.120407	1.14832	5.75672	-7.04056									NMNAT3	GSE121949_2_shSETD2_HepG2_shSETD2
3	3	208.987		0.0577143	1.07834	12.01	-7.93377									NMT1	GSE121949_2_shSETD2_HepG2_shSETD2
3	3	2.18118		0.0563982	0.954804	12.2902	2.23528									NNAT	GSE121949_2_shSETD2_HepG2_shSETD2
3	3	37.5976		0.189314	1.19964	3.66136	-11.4599									NOA1	GSE121949_2_shSETD2_HepG2_shSETD2
3	3	79.3728		0.160867	1.15908	4.30882	-8.347									NOB1	GSE121949_2_shSETD2_HepG2_shSETD2
3	3	29.2426		0.0355168	0.947898	19.516	1.16775									NOC3L	GSE121949_2_shSETD2_HepG2_shSETD2
3	3	11.7932		0.0934199	1.11768	7.4197	-7.42914									NOC4L	GSE121949_2_shSETD2_HepG2_shSETD2
3	3	4.14054		0.474652	1.56178	1.46033	2.62932									NOCT	GSE121949_2_shSETD2_HepG2_shSETD2
3	3	1.58967		0.0375983	1.05783	18.4356	-7.87319									NOD1	GSE121949_2_shSETD2_HepG2_shSETD2
3	3	0.147877		-0.0131926	0.898409		0.924603									NOD2	GSE121949_2_shSETD2_HepG2_shSETD2
3	3	0.44363		0.366226	1.45885	1.89268	-5.34284									NODAL	GSE121949_2_shSETD2_HepG2_shSETD2
3	3	75.6019		0.0641716	1.07765	10.8015	-10.9469									NOL10	GSE121949_2_shSETD2_HepG2_shSETD2
3	3	100.186		0.22118	1.25281	3.13386	-14.1963									NOL11	GSE121949_2_shSETD2_HepG2_shSETD2
3	3	0.998167		0.0813711	1.10272	8.51835	-8.09518									NOL12	GSE121949_2_shSETD2_HepG2_shSETD2
3	3	69.6868		0.166053	1.13767	4.17424	-2.15994									NOL4L	GSE121949_2_shSETD2_HepG2_shSETD2
3	3	130.797		0.0714083	1.09795	9.70681	-6.43624									NOL7	GSE121949_2_shSETD2_HepG2_shSETD2
3	3	50.1671		0.102048	1.10996	6.79234	-19.7149									NOL8	GSE121949_2_shSETD2_HepG2_shSETD2
3	3	30.9062		0.102905	1.14166	6.73583	-4.23159									NOL9	GSE121949_2_shSETD2_HepG2_shSETD2
3	3	38.1152		0.0834844	1.12521	8.30272	-3.55505									NOM1	GSE121949_2_shSETD2_HepG2_shSETD2
3	3	83.4024		0.0326426	1.04727	21.2344	-9.85916									NOP14	GSE121949_2_shSETD2_HepG2_shSETD2
3	3	24.4366		0.317332	1.38058	2.1843	-11.1471									NOP16	GSE121949_2_shSETD2_HepG2_shSETD2
3	3	0.998167		0.0871924	1.05265	7.94962	-3.47894									NOP2	GSE121949_2_shSETD2_HepG2_shSETD2
3	3	385.662		0.0601123	1.09082	11.5309	-5.38589									NOP56	GSE121949_2_shSETD2_HepG2_shSETD2
3	3	79.3358		0.0480304	1.03781	14.4314	-11.0393									NOP9	GSE121949_2_shSETD2_HepG2_shSETD2
3	3	5.989		0.169555	1.07463	4.08804	3.52151									NOS1AP	GSE121949_2_shSETD2_HepG2_shSETD2
3	3	2.36603		0.0539133	0.982262	12.8567	0.152097									NOSTRIN	GSE121949_2_shSETD2_HepG2_shSETD2
3	3	1.84846		0.290428	1.31646	2.38664	-5.16724									NOTCH1	GSE121949_2_shSETD2_HepG2_shSETD2
3	3	68.1341		0.126564	1.15224	5.47667	-7.96301									NOTCH2	GSE121949_2_shSETD2_HepG2_shSETD2
3	3	0.147877		0.0886679	0.972374	7.81734	3.37612									NOTCH2NLC	GSE121949_2_shSETD2_HepG2_shSETD2
3	3	0.406661		0.0663418	0.915747	10.4481	4.65574									NOTCH3	GSE121949_2_shSETD2_HepG2_shSETD2
3	3	0.258784		0.0531031	0.882795	13.0529	5.26949									NOVA1	GSE121949_2_shSETD2_HepG2_shSETD2
3	3	0.221815		0.0165159	0.98238	41.9685	-4.61503									NOX1	GSE121949_2_shSETD2_HepG2_shSETD2
3	3	1.03514		0.0018823	0.966462	368.244	-4.49409									NOXA1	GSE121949_2_shSETD2_HepG2_shSETD2
3	3	54.1968		0.0123981	0.996456	55.9075	-9.20036									NPAS2	GSE121949_2_shSETD2_HepG2_shSETD2
3	3	12.7544		0.50379	1.62149	1.37587	1.3272									NPAT	GSE121949_2_shSETD2_HepG2_shSETD2
3	3	130.538		0.00385669	0.99221	179.726	-11.1542									NPC1	GSE121949_2_shSETD2_HepG2_shSETD2
3	3	3.58601		-0.0713557	0.875426		-2.09318									NPDC1	GSE121949_2_shSETD2_HepG2_shSETD2
3	3	4.02964		-0.00175761	0.991159		-14.1689									NPEPL1	GSE121949_2_shSETD2_HepG2_shSETD2
3	3	120.187		-0.00273742	0.965787		-5.22546									NPEPPS	GSE121949_2_shSETD2_HepG2_shSETD2
3	3	2.21815		0.0447303	1.03808	15.4962	-13.4366									NPHP1	GSE121949_2_shSETD2_HepG2_shSETD2
3	3	3.9557		0.0884094	1.13343	7.8402	-3.08731									NPHP3	GSE121949_2_shSETD2_HepG2_shSETD2
3	3	3.62298		0.0659773	1.02434	10.5058	-2.83645									NPIPA1	GSE121949_2_shSETD2_HepG2_shSETD2
3	3	0.406661		1.12126	3.06668	0.618184	-1.43258									NPIPA2	GSE121949_2_shSETD2_HepG2_shSETD2
3	3	0.110907		0.00177181	0.759411	391.209	7.04399									NPIPA3	GSE121949_2_shSETD2_HepG2_shSETD2
3	3	0.628475		0.0441042	0.884495	15.7161	4.81106									NPIPA5	GSE121949_2_shSETD2_HepG2_shSETD2
3	3	0.0739383		-0.243409	0.458405		8.15356									NPIPB13	GSE121949_2_shSETD2_HepG2_shSETD2
3	3	0.110907		0.239206	1.16696	2.8977	3.87661									NPIPB9	GSE121949_2_shSETD2_HepG2_shSETD2
3	3	185.068		0.0365123	1.03113	18.9839	-14.8979									NPLOC4	GSE121949_2_shSETD2_HepG2_shSETD2
3	3	12.4586		-0.0168184	0.95519		-5.96813									NPM2	GSE121949_2_shSETD2_HepG2_shSETD2
3	3	32.7916		-0.0598053	0.847562		1.11314									NPNT	GSE121949_2_shSETD2_HepG2_shSETD2
3	3	0.332722		0.251873	1.36835	2.75198	2.63764									NPPA	GSE121949_2_shSETD2_HepG2_shSETD2
3	3	3.4751		0.0479929	1.03135	14.4427	-8.35768									NPR2	GSE121949_2_shSETD2_HepG2_shSETD2
3	3	0.184846		0.331276	1.35757	2.09236	-1.3641									NPR3	GSE121949_2_shSETD2_HepG2_shSETD2
3	3	11.8671		0.0751961	1.09012	9.21787	-10.5399									NPRL2	GSE121949_2_shSETD2_HepG2_shSETD2
3	3	5.36053		0.587269	1.7863	1.18029	-2.76249									NR0B2	GSE121949_2_shSETD2_HepG2_shSETD2
3	3	4.28842		0.312433	1.35989	2.21855	-11.4444									NR1D1	GSE121949_2_shSETD2_HepG2_shSETD2
3	3	20.2961		0.279326	1.31828	2.4815	-15.1969									NR1D2	GSE121949_2_shSETD2_HepG2_shSETD2
3	3	11.5713		0.0253868	1.02348	27.3034	-20.9569									NR1H2	GSE121949_2_shSETD2_HepG2_shSETD2
3	3	12.1998		0.0340902	1.03836	20.3327	-17.8943									NR1H3	GSE121949_2_shSETD2_HepG2_shSETD2
3	3	52.4592		0.238326	1.21551	2.9084	-0.0676903									NR1H4	GSE121949_2_shSETD2_HepG2_shSETD2
3	3	1.18301		0.19475	1.24554	3.55916	-3.92548									NR1I3	GSE121949_2_shSETD2_HepG2_shSETD2
3	3	39.3352		0.039421	1.01624	17.5832	-6.62916									NR2C1	GSE121949_2_shSETD2_HepG2_shSETD2
3	3	59.2985		0.191878	1.17808	3.61244	-3.40996									NR2C2	GSE121949_2_shSETD2_HepG2_shSETD2
3	3	5.76719		0.139325	1.10965	4.97505	-2.85488									NR2C2AP	GSE121949_2_shSETD2_HepG2_shSETD2
3	3	24.0669		0.155551	1.10659	4.45607	-0.0852571									NR2F1	GSE121949_2_shSETD2_HepG2_shSETD2
3	3	23.4754		0.354241	1.37567	1.95671	1.02561									NR2F2	GSE121949_2_shSETD2_HepG2_shSETD2
3	3	51.4611		0.0719473	1.10119	9.6341	-5.80061									NR2F6	GSE121949_2_shSETD2_HepG2_shSETD2
3	3	36.9691		0.248624	1.25565	2.78793	-4.14846									NR3C1	GSE121949_2_shSETD2_HepG2_shSETD2
3	3	0.44363		0.415688	1.48529	1.66747	-0.93716									NR3C2	GSE121949_2_shSETD2_HepG2_shSETD2
3	3	2.73572		0.176843	1.12516	3.91956	0.723347									NR4A1	GSE121949_2_shSETD2_HepG2_shSETD2
3	3	57.8197		0.0148343	1.01876	46.7259	-17.7951									NR5A1	GSE121949_2_shSETD2_HepG2_shSETD2
3	3	1.5527		0.420385	1.52948	1.64884	-9.66836									NR5A2	GSE121949_2_shSETD2_HepG2_shSETD2
3	3	128.874		0.0614208	1.0587	11.2852	-16.3305									NR6A1	GSE121949_2_shSETD2_HepG2_shSETD2
3	3	0.0739383		0.0886679	0.972374	7.81734	3.37612									NRAP	GSE121949_2_shSETD2_HepG2_shSETD2
3	3	2.07027		0.147299	1.17591	4.7057	-7.82041									NRARP	GSE121949_2_shSETD2_HepG2_shSETD2
3	3	13.2719		0.496012	1.63175	1.39744	-5.83467									NRBF2	GSE121949_2_shSETD2_HepG2_shSETD2
3	3	0.591506		0.0247552	0.813781	28	6.34363									NRCAM	GSE121949_2_shSETD2_HepG2_shSETD2
3	3	15.7858		0.35925	1.4044	1.92943	-2.33757									NRDE2	GSE121949_2_shSETD2_HepG2_shSETD2
3	3	11.6823		0.471642	1.57642	1.46965	-0.761093									NRF1	GSE121949_2_shSETD2_HepG2_shSETD2
3	3	0.221815		0.0083242	0.836143	83.2689	5.02774									NRG4	GSE121949_2_shSETD2_HepG2_shSETD2
3	3	0.480599		0.0308489	0.858532	22.4691	5.17186									NRGN	GSE121949_2_shSETD2_HepG2_shSETD2
3	3	94.641		0.682255	1.96602	1.01596	-0.918953									NRIP1	GSE121949_2_shSETD2_HepG2_shSETD2
3	3	0.147877		-0.0131926	0.898409		0.924603									NRIP3	GSE121949_2_shSETD2_HepG2_shSETD2
3	3	2.14421		0.141236	1.14776	4.90771	-16.7266									NRL	GSE121949_2_shSETD2_HepG2_shSETD2
3	3	51.8307		0.0738862	1.08697	9.38128	-11.485									NRP1	GSE121949_2_shSETD2_HepG2_shSETD2
3	3	1.66361		-0.0440211	0.797089		4.3362									NRP2	GSE121949_2_shSETD2_HepG2_shSETD2
3	3	0.44363		0.084305	0.99874	8.2219	1.54939									NRSN1	GSE121949_2_shSETD2_HepG2_shSETD2
3	3	0.221815		0.724726	2.04747	0.956426	1.86012									NSD1	GSE121949_2_shSETD2_HepG2_shSETD2
3	3	118.819		0.0102762	0.988435	67.4514	-7.33725									NSD2	GSE121949_2_shSETD2_HepG2_shSETD2
3	3	59.4094		0.106049	1.06078	6.53608	-1.63346									NSD3	GSE121949_2_shSETD2_HepG2_shSETD2
3	3	48.2447		0.0445562	1.06819	15.5567	-6.94405									NSDHL	GSE121949_2_shSETD2_HepG2_shSETD2
3	3	57.4501		-0.0220528	0.957483		-7.83136									NSF	GSE121949_2_shSETD2_HepG2_shSETD2
3	3	0.184846		-0.0265588	0.895146		0.155585									NSG1	GSE121949_2_shSETD2_HepG2_shSETD2
3	3	44.7327		0.0597794	1.07282	11.5951	-11.0601									NSL1	GSE121949_2_shSETD2_HepG2_shSETD2
3	3	9.72289		0.49297	1.62871	1.40606	-7.13463									NSMCE3	GSE121949_2_shSETD2_HepG2_shSETD2
3	3	43.5866		0.0781017	1.08072	8.87494	-29.4797									NSMCE4A	GSE121949_2_shSETD2_HepG2_shSETD2
3	3	17.3016		0.108657	1.13926	6.37921	-6.02933									NSRP1	GSE121949_2_shSETD2_HepG2_shSETD2
3	3	8.20715		0.221157	1.22273	3.13418	-4.89152									NSUN3	GSE121949_2_shSETD2_HepG2_shSETD2
3	3	27.505		0.164357	1.16765	4.21732	-10.3586									NSUN4	GSE121949_2_shSETD2_HepG2_shSETD2
3	3	8.31806		0.146215	1.14178	4.74061	-8.39645									NSUN5	GSE121949_2_shSETD2_HepG2_shSETD2
3	3	16.3034		0.0209825	0.949921	33.0346	-0.196761									NSUN6	GSE121949_2_shSETD2_HepG2_shSETD2
3	3	60.2597		-0.00532083	0.990654		-17.5575									NT5C2	GSE121949_2_shSETD2_HepG2_shSETD2
3	3	21.8118		0.032453	1.03875	21.3585	-15.2191									NT5C3A	GSE121949_2_shSETD2_HepG2_shSETD2
3	3	60.9252		0.0388468	1.05685	17.8431	-8.61092									NT5DC1	GSE121949_2_shSETD2_HepG2_shSETD2
3	3	18.8543		0.156182	1.12603	4.43809	-2.24594									NT5DC3	GSE121949_2_shSETD2_HepG2_shSETD2
3	3	12.7913		0.0613171	1.08088	11.3043	-8.33008									NTMT1	GSE121949_2_shSETD2_HepG2_shSETD2
3	3	26.8026		-0.00220422	0.956978		-3.66375									NTN4	GSE121949_2_shSETD2_HepG2_shSETD2
3	3	21.0354		-0.0237774	0.926452		-2.54335									NTPCR	GSE121949_2_shSETD2_HepG2_shSETD2
3	3	10.2405		0.24547	1.2693	2.82375	-10.7414									NUAK1	GSE121949_2_shSETD2_HepG2_shSETD2
3	3	1.03514		1.07189	2.91997	0.646661	-7.45698									NUAK2	GSE121949_2_shSETD2_HepG2_shSETD2
3	3	38.8546		0.0293939	1.03369	23.5814	-17.6419									NUB1	GSE121949_2_shSETD2_HepG2_shSETD2
3	3	38.5219		0.0618742	1.04558	11.2025	-8.12609									NUDCD1	GSE121949_2_shSETD2_HepG2_shSETD2
3	3	25.8045		-0.0227186	0.954522		-7.19978									NUDCD2	GSE121949_2_shSETD2_HepG2_shSETD2
3	3	34.0856		0.0331216	1.03884	20.9273	-15.8772									NUDCD3	GSE121949_2_shSETD2_HepG2_shSETD2
3	3	41.96		0.0883107	1.1335	7.84896	-3.06178									NUDT16	GSE121949_2_shSETD2_HepG2_shSETD2
3	3	2.25512		0.269022	1.31623	2.57654	-11.4572									NUDT18	GSE121949_2_shSETD2_HepG2_shSETD2
3	3	10.2774		0.225239	1.26955	3.07738	-7.13621									NUDT19	GSE121949_2_shSETD2_HepG2_shSETD2
3	3	2.21815		0.0337816	1.05239	20.5185	-8.37235									NUDT3	GSE121949_2_shSETD2_HepG2_shSETD2
3	3	38.6328		0.296711	1.33037	2.3361	-6.94762									NUDT4	GSE121949_2_shSETD2_HepG2_shSETD2
3	3	1.51574		0.180841	1.13711	3.83291	0.09703									NUDT6	GSE121949_2_shSETD2_HepG2_shSETD2
3	3	20.7767		-0.00181954	0.979892		-8.47879									NUDT9	GSE121949_2_shSETD2_HepG2_shSETD2
3	3	10.4992		0.378715	1.46235	1.83026	-18.0034									NUFIP1	GSE121949_2_shSETD2_HepG2_shSETD2
3	3	90.8702		0.352343	1.37788	1.96725	0.367457									NUFIP2	GSE121949_2_shSETD2_HepG2_shSETD2
3	3	55.5277		0.0529727	1.06889	13.085	-9.56668									NUMA1	GSE121949_2_shSETD2_HepG2_shSETD2
3	3	56.3779		-0.00773611	0.958543		-4.83207									NUMB	GSE121949_2_shSETD2_HepG2_shSETD2
3	3	62.5518		-0.0185222	0.915433		-0.839995									NUP107	GSE121949_2_shSETD2_HepG2_shSETD2
3	3	168.912		0.473006	1.58301	1.46541	-1.83941									NUP153	GSE121949_2_shSETD2_HepG2_shSETD2
3	3	101.591		0.111537	1.14197	6.21453	-6.13151									NUP155	GSE121949_2_shSETD2_HepG2_shSETD2
3	3	144.365		0.0168307	1.02232	41.1835	-15.7583									NUP160	GSE121949_2_shSETD2_HepG2_shSETD2
3	3	148.505		0.0213303	1.00099	32.4959	-7.65286									NUP205	GSE121949_2_shSETD2_HepG2_shSETD2
3	3	56.3779		0.130587	1.14882	5.30792	-11.6474									NUP214	GSE121949_2_shSETD2_HepG2_shSETD2
3	3	21.7748		0.0577579	1.05622	12.0009	-18.5346									NUP35	GSE121949_2_shSETD2_HepG2_shSETD2
3	3	27.9856		0.0756158	1.10079	9.1667	-6.84609									NUP37	GSE121949_2_shSETD2_HepG2_shSETD2
3	3	10.3883		0.179142	1.2185	3.86926	-5.96771									NUP42	GSE121949_2_shSETD2_HepG2_shSETD2
3	3	84.8072		0.0347385	0.992585	19.9533	-3.18406									NUP43	GSE121949_2_shSETD2_HepG2_shSETD2
3	3	86.5448		0.213976	1.22848	3.23937	-10.3521									NUP50	GSE121949_2_shSETD2_HepG2_shSETD2
3	3	43.143		0.125259	1.17638	5.5337	-2.52504									NUP54	GSE121949_2_shSETD2_HepG2_shSETD2
3	3	61.2209		0.0654189	1.07106	10.5955	-18.0859									NUP58	GSE121949_2_shSETD2_HepG2_shSETD2
3	3	43.6975		0.267246	1.29475	2.59366	-8.89139									NUP62	GSE121949_2_shSETD2_HepG2_shSETD2
3	3	2.14421		-0.0165868	0.936464		-2.8765									NUP62CL	GSE121949_2_shSETD2_HepG2_shSETD2
3	3	39.1873		0.0497804	1.04612	13.9241	-16.0637									NUP85	GSE121949_2_shSETD2_HepG2_shSETD2
3	3	48.2447		0.0714732	1.06413	9.698	-11.6967									NUP88	GSE121949_2_shSETD2_HepG2_shSETD2
3	3	180.188		0.12206	1.13486	5.67873	-15.4091									NUP98	GSE121949_2_shSETD2_HepG2_shSETD2
3	3	16.2664		-0.0397274	0.919191		-3.68505									NUPR1	GSE121949_2_shSETD2_HepG2_shSETD2
3	3	0.776352		0.226098	1.29811	3.0657	-1.33871									NUTM2D	GSE121949_2_shSETD2_HepG2_shSETD2
3	3	0.147877		-0.0131926	0.898409		0.924603									NUTM2G	GSE121949_2_shSETD2_HepG2_shSETD2
3	3	56.1192		0.0251143	0.9781	27.5997	-2.63038									NXF1	GSE121949_2_shSETD2_HepG2_shSETD2
3	3	20.9245		0.153562	1.18499	4.5138	-7.16905									NXN	GSE121949_2_shSETD2_HepG2_shSETD2
3	3	18.7803		0.0104236	0.980936	66.4977	-5.53892									NXPE3	GSE121949_2_shSETD2_HepG2_shSETD2
3	3	0.332722		0.239206	1.16696	2.8977	3.87661									NXPH3	GSE121949_2_shSETD2_HepG2_shSETD2
3	3	17.7452		0.760758	2.13474	0.911127	-4.37351									NXT1	GSE121949_2_shSETD2_HepG2_shSETD2
3	3	6.35869		0.0116935	1.00094	59.2764	-11.558									NYNRIN	GSE121949_2_shSETD2_HepG2_shSETD2
3	3	0.221815		-0.113118	0.641431		6.82201									OAS2	GSE121949_2_shSETD2_HepG2_shSETD2
3	3	0.110907		0.160273	1.16439	4.3248	-11.3089									OASL	GSE121949_2_shSETD2_HepG2_shSETD2
3	3	12.9392		0.436577	1.51477	1.58768	-0.0884964									OBI1	GSE121949_2_shSETD2_HepG2_shSETD2
3	3	0.369691		-0.098592	0.811168		1.01643									OBSCN	GSE121949_2_shSETD2_HepG2_shSETD2
3	3	0.184846		0.248754	1.29134	2.78647	-10.7115									OCA2	GSE121949_2_shSETD2_HepG2_shSETD2
3	3	10.2035		0.0651614	1.07574	10.6374	-12.751									OCEL1	GSE121949_2_shSETD2_HepG2_shSETD2
3	3	0.110907		0.239206	1.16696	2.8977	3.87661									OCIAD2	GSE121949_2_shSETD2_HepG2_shSETD2
3	3	25.9893		0.0724039	1.05084	9.57335	-6.35076									OCLN	GSE121949_2_shSETD2_HepG2_shSETD2
3	3	11.3126		-0.0732465	0.759943		4.57432									ODAM	GSE121949_2_shSETD2_HepG2_shSETD2
3	3	36.1558		0.00728034	0.961936	95.2081	-2.98115									ODR4	GSE121949_2_shSETD2_HepG2_shSETD2
3	3	19.4458		0.23693	1.26793	2.92553	-27.2234									OFD1	GSE121949_2_shSETD2_HepG2_shSETD2
3	3	42.8103		-0.0055519	0.96869		-6.43921									OGDH	GSE121949_2_shSETD2_HepG2_shSETD2
3	3	107.654		0.0857969	1.09361	8.07893	-17.0378									OGFOD1	GSE121949_2_shSETD2_HepG2_shSETD2
3	3	0.517568		0.164834	1.01667	4.20511	5.81076									OGFOD2	GSE121949_2_shSETD2_HepG2_shSETD2
3	3	38.5958		0.00499684	1.00677	138.717	-22.4918									OGFOD3	GSE121949_2_shSETD2_HepG2_shSETD2
3	3	67.062		0.224719	1.26026	3.08451	-11.4274									OGFR	GSE121949_2_shSETD2_HepG2_shSETD2
3	3	16.0816		0.0231938	1.01184	29.885	-11.063									OGG1	GSE121949_2_shSETD2_HepG2_shSETD2
3	3	237.083		-0.00558115	0.949442		-3.09654									OGT	GSE121949_2_shSETD2_HepG2_shSETD2
3	3	0.184846		0.331276	1.35757	2.09236	-1.3641									OLAH	GSE121949_2_shSETD2_HepG2_shSETD2
3	3	2.47693		-0.0159217	0.94486		-3.95127									OLFML1	GSE121949_2_shSETD2_HepG2_shSETD2
3	3	12.3477		0.116654	1.02183	5.94189	2.59108									ONECUT1	GSE121949_2_shSETD2_HepG2_shSETD2
3	3	31.6456		0.161722	1.09689	4.28605	1.42572									ONECUT2	GSE121949_2_shSETD2_HepG2_shSETD2
3	3	37.3388		0.210659	1.22046	3.29037	-8.42235									OPA3	GSE121949_2_shSETD2_HepG2_shSETD2
3	3	4.73205		0.0970162	1.08853	7.14466	-9.75603									OPHN1	GSE121949_2_shSETD2_HepG2_shSETD2
3	3	4.21448		-0.0171176	0.968899		-10.1015									OPN3	GSE121949_2_shSETD2_HepG2_shSETD2
3	3	0.147877		-0.086712	0.775283		3.4546									OPN5	GSE121949_2_shSETD2_HepG2_shSETD2
3	3	0.554537		0.17448	1.24353	3.97264	-0.831249									OPRD1	GSE121949_2_shSETD2_HepG2_shSETD2
3	3	0.406661		0.0572419	1.08373	12.1091	-6.31063									OR2B6	GSE121949_2_shSETD2_HepG2_shSETD2
3	3	21.1094		0.0337687	1.00122	20.5263	-4.72145									OR2I1P	GSE121949_2_shSETD2_HepG2_shSETD2
3	3	0.554537		0.196308	1.14557	3.53091	1.18154									OR6B1	GSE121949_2_shSETD2_HepG2_shSETD2
3	3	9.83379		0.17239	1.22486	4.02081	-3.04241									ORAI1	GSE121949_2_shSETD2_HepG2_shSETD2
3	3	10.5732		0.0408899	1.06775	16.9516	-6.13092									ORAI2	GSE121949_2_shSETD2_HepG2_shSETD2
3	3	6.76535		0.0588665	1.03061	11.7749	-5.15805									ORAI3	GSE121949_2_shSETD2_HepG2_shSETD2
3	3	32.1632		0.179223	1.22548	3.8675	-4.35197									ORC1	GSE121949_2_shSETD2_HepG2_shSETD2
3	3	82.5521		0.159538	1.14671	4.34473	-5.17474									ORC2	GSE121949_2_shSETD2_HepG2_shSETD2
3	3	41.1097		0.139434	1.12917	4.97115	-6.85356									ORC4	GSE121949_2_shSETD2_HepG2_shSETD2
3	3	16.784		0.235023	1.29641	2.94928	-3.30303									ORC5	GSE121949_2_shSETD2_HepG2_shSETD2
3	3	35.0837		0.0903795	1.10411	7.6693	-11.8329									ORC6	GSE121949_2_shSETD2_HepG2_shSETD2
3	3	56.5628		0.0103943	0.968927	66.6856	-3.49672									ORMDL1	GSE121949_2_shSETD2_HepG2_shSETD2
3	3	85.4357		0.228298	1.2692	3.03615	-8.80364									OSBP	GSE121949_2_shSETD2_HepG2_shSETD2
3	3	16.1555		0.00928343	0.981495	74.665	-5.90277									OSBP2	GSE121949_2_shSETD2_HepG2_shSETD2
3	3	44.6957		0.0627829	1.06598	11.0404	-24.516									OSBPL10	GSE121949_2_shSETD2_HepG2_shSETD2
3	3	28.8359		0.198016	1.19241	3.50045	-4.72607									OSBPL11	GSE121949_2_shSETD2_HepG2_shSETD2
3	3	65.9899		0.0585251	1.0356	11.8436	-6.33789									OSBPL2	GSE121949_2_shSETD2_HepG2_shSETD2
3	3	49.4647		0.0712155	1.04964	9.7331	-6.37768									OSBPL3	GSE121949_2_shSETD2_HepG2_shSETD2
3	3	89.5023		0.00268978	0.966042	257.697	-4.28534									OSBPL8	GSE121949_2_shSETD2_HepG2_shSETD2
3	3	0.369691		0.109851	1.17202	6.30988	-1.06474									OSCAR	GSE121949_2_shSETD2_HepG2_shSETD2
3	3	0.813321		-0.0387698	0.828757		3.26466									OSCP1	GSE121949_2_shSETD2_HepG2_shSETD2
3	3	36.3776		0.403888	1.45976	1.71619	0.235388									OSER1	GSE121949_2_shSETD2_HepG2_shSETD2
3	3	5.36053		0.0183978	0.994333	37.6755	-6.68412									OSGEPL1	GSE121949_2_shSETD2_HepG2_shSETD2
3	3	16.7101		0.353347	1.42305	1.96166	-23.947									OSGIN1	GSE121949_2_shSETD2_HepG2_shSETD2
3	3	8.79866		0.168519	1.17587	4.11318	-12.4637									OSGIN2	GSE121949_2_shSETD2_HepG2_shSETD2
3	3	163.108		-0.00554542	0.966651		-5.98101									OSMR	GSE121949_2_shSETD2_HepG2_shSETD2
3	3	0.739383		0.0640496	0.910008	10.822	4.76842									OSR1	GSE121949_2_shSETD2_HepG2_shSETD2
3	3	0.517568		0.250918	1.34113	2.76245	0.336398									OSR2	GSE121949_2_shSETD2_HepG2_shSETD2
3	3	1.9224		0.180233	1.13107	3.84583	0.590836									OTUB2	GSE121949_2_shSETD2_HepG2_shSETD2
3	3	0.739383		0.647253	1.90698	1.07091	-9.58781									OTUD1	GSE121949_2_shSETD2_HepG2_shSETD2
3	3	19.5197		0.107894	1.0495	6.42432	-0.228796									OTUD3	GSE121949_2_shSETD2_HepG2_shSETD2
3	3	62.4039		0.19911	1.23062	3.48123	-10.4008									OTUD4	GSE121949_2_shSETD2_HepG2_shSETD2
3	3	47.8381		0.036492	1.02624	18.9945	-11.3624									OTUD5	GSE121949_2_shSETD2_HepG2_shSETD2
3	3	8.8726		0.0446893	1.04303	15.5104	-19.764									OTUD6B	GSE121949_2_shSETD2_HepG2_shSETD2
3	3	0.44363		0.0445204	1.06451	15.5692	-7.99794									OTUD7A	GSE121949_2_shSETD2_HepG2_shSETD2
3	3	15.8228		0.42082	1.49679	1.64713	-1.63447									OTUD7B	GSE121949_2_shSETD2_HepG2_shSETD2
3	3	39.3352		0.23771	1.23659	2.91593	-3.21826									OTULIN	GSE121949_2_shSETD2_HepG2_shSETD2
3	3	2.21815		0.0235518	1.04111	29.4308	-8.68526									OTULINL	GSE121949_2_shSETD2_HepG2_shSETD2
3	3	4.39933		0.688711	1.9898	1.00644	-14.0331									OTX1	GSE121949_2_shSETD2_HepG2_shSETD2
3	3	3.14238		0.0912295	1.06532	7.59784	-4.89945									OVGP1	GSE121949_2_shSETD2_HepG2_shSETD2
3	3	0.0739383		0.0886679	0.972374	7.81734	3.37612									OVOL2	GSE121949_2_shSETD2_HepG2_shSETD2
3	3	0.295753		0.41809	1.50529	1.65789	-5.59065									OXCT2	GSE121949_2_shSETD2_HepG2_shSETD2
3	3	5.47143		0.0839118	1.14263	8.26042	-1.34574									OXER1	GSE121949_2_shSETD2_HepG2_shSETD2
3	3	10.3514		0.120688	1.10925	5.74331	-7.44648									OXLD1	GSE121949_2_shSETD2_HepG2_shSETD2
3	3	13.9374		0.105793	1.11162	6.55189	-46.63									OXNAD1	GSE121949_2_shSETD2_HepG2_shSETD2
3	3	30.7953		0.135679	1.09451	5.10874	-1.42853									OXR1	GSE121949_2_shSETD2_HepG2_shSETD2
3	3	8.31806		0.292381	1.28107	2.3707	1.1431									OXSM	GSE121949_2_shSETD2_HepG2_shSETD2
3	3	68.8735		-0.0293393	0.941163		-5.65456									OXSR1	GSE121949_2_shSETD2_HepG2_shSETD2
3	3	0.961198		0.0328288	0.954234	21.114	0.497798									OXTR	GSE121949_2_shSETD2_HepG2_shSETD2
3	3	0.702414		0.177515	1.2445	3.90472	-1.1105									P2RX5-TAX1BP3	GSE121949_2_shSETD2_HepG2_shSETD2
3	3	0.295753		0.407799	1.43946	1.69973	3.4538									P2RX7	GSE121949_2_shSETD2_HepG2_shSETD2
3	3	0.88726		0.0165159	0.98238	41.9685	-4.61503									P2RY11	GSE121949_2_shSETD2_HepG2_shSETD2
3	3	1.5527		0.242819	1.29827	2.85458	-4.98024									P2RY2	GSE121949_2_shSETD2_HepG2_shSETD2
3	3	0.332722		0.1144	1.03938	6.05897	1.25595									P2RY4	GSE121949_2_shSETD2_HepG2_shSETD2
3	3	0.517568		0.411875	1.46042	1.68291	1.94463									P2RY6	GSE121949_2_shSETD2_HepG2_shSETD2
3	3	6.13688		0.384368	1.47066	1.80334	-17.8253									P2RY8	GSE121949_2_shSETD2_HepG2_shSETD2
3	3	129.54		0.00677957	0.993543	102.241	-10.3644									PABPN1	GSE121949_2_shSETD2_HepG2_shSETD2
3	3	7.17201		0.0605394	0.99504	11.4495	-0.29786									PACC1	GSE121949_2_shSETD2_HepG2_shSETD2
3	3	98.5597		0.0539463	1.06864	12.8488	-10.1141									PACSIN2	GSE121949_2_shSETD2_HepG2_shSETD2
3	3	0.591506		-0.0329742	0.864848		1.72942									PAEP	GSE121949_2_shSETD2_HepG2_shSETD2
3	3	37.6716		0.135825	1.13943	5.10323	-14.1939									PAF1	GSE121949_2_shSETD2_HepG2_shSETD2
3	3	94.2344		0.216821	1.25101	3.19686	-11.0942									PAFAH1B1	GSE121949_2_shSETD2_HepG2_shSETD2
3	3	120.298		0.20851	1.24995	3.32429	-6.9153									PAFAH1B2	GSE121949_2_shSETD2_HepG2_shSETD2
3	3	10.832		0.0712819	1.06632	9.72403	-13.3492									PAFAH2	GSE121949_2_shSETD2_HepG2_shSETD2
3	3	1.4418		0.368718	1.38947	1.87989	2.04552									PAG1	GSE121949_2_shSETD2_HepG2_shSETD2
3	3	0.295753		0.131049	1.14767	5.28924	-12.8259									PAGE1	GSE121949_2_shSETD2_HepG2_shSETD2
3	3	0.554537		-0.00837871	0.900066		1.15471									PAGE4	GSE121949_2_shSETD2_HepG2_shSETD2
3	3	6.91323		0.179389	1.22236	3.86394	-5.07535									PAGR1	GSE121949_2_shSETD2_HepG2_shSETD2
3	3	4.80599		0.0620935	1.03259	11.163	-4.85425									PAK1	GSE121949_2_shSETD2_HepG2_shSETD2
3	3	152.017		0.0199761	1.02047	34.6988	-33.2289									PAK2	GSE121949_2_shSETD2_HepG2_shSETD2
3	3	40.9618		0.0413552	1.06706	16.7608	-6.40402									PAK4	GSE121949_2_shSETD2_HepG2_shSETD2
3	3	41.7012		0.602506	1.81033	1.15044	-0.951164									PALB2	GSE121949_2_shSETD2_HepG2_shSETD2
3	3	8.35503		0.0688141	1.03868	10.0727	-4.6063									PALLD	GSE121949_2_shSETD2_HepG2_shSETD2
3	3	42.8472		0.255318	1.29364	2.71484	-17.6557									PALM2AKAP2	GSE121949_2_shSETD2_HepG2_shSETD2
3	3	2.36603		0.105679	1.04625	6.55896	-0.172827									PALM3	GSE121949_2_shSETD2_HepG2_shSETD2
3	3	44.4739		0.282584	1.31903	2.45289	-11.2947									PALMD	GSE121949_2_shSETD2_HepG2_shSETD2
3	3	31.3498		0.158745	1.15098	4.36641	-6.5057									PAN3	GSE121949_2_shSETD2_HepG2_shSETD2
3	3	54.7883		0.0555996	0.973809	12.4668	0.948652									PANK1	GSE121949_2_shSETD2_HepG2_shSETD2
3	3	78.3007		0.0822029	1.10432	8.43215	-7.86051									PANK2	GSE121949_2_shSETD2_HepG2_shSETD2
3	3	205.438		0.178204	1.14982	3.88963	-1.73307									PANK3	GSE121949_2_shSETD2_HepG2_shSETD2
3	3	10.4253		0.138869	1.10691	4.99137	-2.53366									PANK4	GSE121949_2_shSETD2_HepG2_shSETD2
3	3	0.369691		0.228292	1.09365	3.03623	6.48089									PANO1	GSE121949_2_shSETD2_HepG2_shSETD2
3	3	21.4421		0.101053	1.07096	6.85924	-3.87755									PANX1	GSE121949_2_shSETD2_HepG2_shSETD2
3	3	16.1185		0.294522	1.32344	2.35346	-5.56593									PAPOLG	GSE121949_2_shSETD2_HepG2_shSETD2
3	3	0.813321		0.172672	1.17357	4.01424	-8.44899									PAPPA	GSE121949_2_shSETD2_HepG2_shSETD2
3	3	0.110907		0.160273	1.16439	4.3248	-11.3089									PAPPA2	GSE121949_2_shSETD2_HepG2_shSETD2
3	3	141.333		-0.0370313	0.931035		-5.17187									PAPSS1	GSE121949_2_shSETD2_HepG2_shSETD2
3	3	1.18301		0.0545282	0.964417	12.7117	1.50868									PAPSS2	GSE121949_2_shSETD2_HepG2_shSETD2
3	3	6.24779		0.214808	1.28402	3.22682	-1.4663									PAQR4	GSE121949_2_shSETD2_HepG2_shSETD2
3	3	0.85029		-0.0158641	0.838574		3.90373									PAQR5	GSE121949_2_shSETD2_HepG2_shSETD2
3	3	15.564		0.131284	1.16094	5.27976	-6.86609									PAQR7	GSE121949_2_shSETD2_HepG2_shSETD2
3	3	54.4186		0.206741	1.2122	3.35273	-7.15157									PAQR8	GSE121949_2_shSETD2_HepG2_shSETD2
3	3	24.3627		0.182838	1.18607	3.79105	-8.49632									PAQR9	GSE121949_2_shSETD2_HepG2_shSETD2
3	3	95.4174		0.0721118	1.07375	9.61212	-25.3213									PARD3	GSE121949_2_shSETD2_HepG2_shSETD2
3	3	4.10358		0.059059	0.996296	11.7365	-0.564633									PARD3B	GSE121949_2_shSETD2_HepG2_shSETD2
3	3	0.961198		0.116937	1.0839	5.92752	-2.99468									PARD6A	GSE121949_2_shSETD2_HepG2_shSETD2
3	3	9.35319		0.248477	1.22109	2.78958	0.825416									PARD6B	GSE121949_2_shSETD2_HepG2_shSETD2
3	3	16.0446		0.045095	1.01287	15.3708	-4.63016									PARD6G	GSE121949_2_shSETD2_HepG2_shSETD2
3	3	27.9117		0.075968	0.995447	9.1242	1.09203									PARG	GSE121949_2_shSETD2_HepG2_shSETD2
3	3	9.75985		0.00209419	0.993332	330.986	-12.8728									PARL	GSE121949_2_shSETD2_HepG2_shSETD2
3	3	91.9423		0.0445623	1.0546	15.5545	-12.4538									PARN	GSE121949_2_shSETD2_HepG2_shSETD2
3	3	7.54171		0.02278	1.03428	30.4279	-11.2682									PARP10	GSE121949_2_shSETD2_HepG2_shSETD2
3	3	12.1259		0.063804	1.08636	10.8637	-7.42099									PARP11	GSE121949_2_shSETD2_HepG2_shSETD2
3	3	47.0248		0.102557	1.10456	6.75867	-17.8556									PARP14	GSE121949_2_shSETD2_HepG2_shSETD2
3	3	10.7211		0.118442	1.0603	5.8522	-0.0517211									PARP16	GSE121949_2_shSETD2_HepG2_shSETD2
3	3	38.8176		0.151325	1.15274	4.58053	-10.6723									PARP2	GSE121949_2_shSETD2_HepG2_shSETD2
3	3	126.915		-0.0286172	0.937519		-4.83782									PARP4	GSE121949_2_shSETD2_HepG2_shSETD2
3	3	0.591506		0.0276866	0.893559	25.0355	3.65106									PARP6	GSE121949_2_shSETD2_HepG2_shSETD2
3	3	0.147877		-0.086712	0.775283		3.4546									PARP8	GSE121949_2_shSETD2_HepG2_shSETD2
3	3	12.0519		0.103195	1.1349	6.71685	-5.66629									PARP9	GSE121949_2_shSETD2_HepG2_shSETD2
3	3	13.9374		-0.0179276	0.903051		0.235729									PARPBP	GSE121949_2_shSETD2_HepG2_shSETD2
3	3	2.55087		0.646742	1.90478	1.07175	-7.69669									PARS2	GSE121949_2_shSETD2_HepG2_shSETD2
3	3	26.9875		0.0548669	1.06762	12.6332	-11.0891									PASK	GSE121949_2_shSETD2_HepG2_shSETD2
3	3	26.9875		0.0490506	1.01059	14.1313	-3.54579									PATJ	GSE121949_2_shSETD2_HepG2_shSETD2
3	3	64.4742		0.0622891	1.04796	11.1279	-8.79843									PATL1	GSE121949_2_shSETD2_HepG2_shSETD2
3	3	0.369691		0.146103	1.07164	4.74424	1.79806									PATL2	GSE121949_2_shSETD2_HepG2_shSETD2
3	3	41.7012		0.43894	1.52013	1.57914	-0.366459									PATZ1	GSE121949_2_shSETD2_HepG2_shSETD2
3	3	48.9841		0.0910779	1.06233	7.61048	-4.3643									PAWR	GSE121949_2_shSETD2_HepG2_shSETD2
3	3	5.69325		0.122688	1.11325	5.64967	-8.00743									PAX8	GSE121949_2_shSETD2_HepG2_shSETD2
3	3	76.8589		0.0543804	1.02053	12.7463	-4.20627									PAXBP1	GSE121949_2_shSETD2_HepG2_shSETD2
3	3	29.982		0.0745646	1.06042	9.29593	-8.46843									PAXIP1	GSE121949_2_shSETD2_HepG2_shSETD2
3	3	7.20898		0.0357081	1.04343	19.4115	-13.9692									PAXX	GSE121949_2_shSETD2_HepG2_shSETD2
3	3	26.0632		0.123906	1.14989	5.59414	-7.75906									PBDC1	GSE121949_2_shSETD2_HepG2_shSETD2
3	3	88.3932		0.0274134	0.998024	25.285	-5.39991									PBRM1	GSE121949_2_shSETD2_HepG2_shSETD2
3	3	0.221815		0.00177181	0.759411	391.209	7.04399									PBX1	GSE121949_2_shSETD2_HepG2_shSETD2
3	3	9.20532		0.11404	1.08738	6.07809	-4.11982									PBX3	GSE121949_2_shSETD2_HepG2_shSETD2
3	3	14.6768		0.03553	1.00041	19.5088	-4.25269									PCBD2	GSE121949_2_shSETD2_HepG2_shSETD2
3	3	24.8433		0.11004	1.13483	6.29907	-7.6952									PCBP1	GSE121949_2_shSETD2_HepG2_shSETD2
3	3	0.554537		-0.0601376	0.863606		-0.0299672									PCDH1	GSE121949_2_shSETD2_HepG2_shSETD2
3	3	0.258784		0.138073	1.0285	5.02017	3.72732									PCDH9	GSE121949_2_shSETD2_HepG2_shSETD2
3	3	0.147877		0.407799	1.43946	1.69973	3.4538									PCDHA4	GSE121949_2_shSETD2_HepG2_shSETD2
3	3	0.369691		0.187265	1.06178	3.70142	5.31018									PCDHA7	GSE121949_2_shSETD2_HepG2_shSETD2
3	3	0.221815		0.160273	1.16439	4.3248	-11.3089									PCDHA8	GSE121949_2_shSETD2_HepG2_shSETD2
3	3	0.221815		-0.0446128	0.813199		3.67271									PCDHB12	GSE121949_2_shSETD2_HepG2_shSETD2
3	3	2.18118		0.0124039	0.967409	55.8814	-2.99366									PCDHB13	GSE121949_2_shSETD2_HepG2_shSETD2
3	3	1.4418		-0.00568127	0.878432		2.5805									PCDHB14	GSE121949_2_shSETD2_HepG2_shSETD2
3	3	0.221815		-0.156255	0.693271		4.08028									PCDHB15	GSE121949_2_shSETD2_HepG2_shSETD2
3	3	1.10907		0.152209	1.23213	4.55392	0.442446									PCDHB16	GSE121949_2_shSETD2_HepG2_shSETD2
3	3	0.332722		0.310169	1.24969	2.23474	5.38478									PCDHB3	GSE121949_2_shSETD2_HepG2_shSETD2
3	3	0.221815		0.214741	1.32676	3.22783	2.58422									PCDHB6	GSE121949_2_shSETD2_HepG2_shSETD2
3	3	0.591506		0.0853174	0.992018	8.12434	2.06095									PCDHB8	GSE121949_2_shSETD2_HepG2_shSETD2
3	3	0.739383		0.00616114	0.971051	112.503	-4.52185									PCDHGA1	GSE121949_2_shSETD2_HepG2_shSETD2
3	3	0.221815		0.214741	1.32676	3.22783	2.58422									PCDHGA10	GSE121949_2_shSETD2_HepG2_shSETD2
3	3	0.147877		-0.0260754	0.779284		5.60543									PCDHGA2	GSE121949_2_shSETD2_HepG2_shSETD2
3	3	0.517568		0.0977658	1.16255	7.08987	-0.74815									PCDHGA4	GSE121949_2_shSETD2_HepG2_shSETD2
3	3	0.295753		-0.0765972	0.838867		0.59068									PCDHGA6	GSE121949_2_shSETD2_HepG2_shSETD2
3	3	0.110907		0.00177181	0.759411	391.209	7.04399									PCDHGA8	GSE121949_2_shSETD2_HepG2_shSETD2
3	3	6.39566		-0.00773879	0.969609		-7.21671									PCDHGB4	GSE121949_2_shSETD2_HepG2_shSETD2
3	3	0.147877		-0.308458	0.310211		9.7372									PCDHGB5	GSE121949_2_shSETD2_HepG2_shSETD2
3	3	0.776352		0.113303	1.08282	6.11765	-3.49058									PCDHGC3	GSE121949_2_shSETD2_HepG2_shSETD2
3	3	1.14604		0.597441	1.81832	1.16019	-18.7669									PCED1B	GSE121949_2_shSETD2_HepG2_shSETD2
3	3	41.3685		0.203766	1.17709	3.40168	-1.00358									PCF11	GSE121949_2_shSETD2_HepG2_shSETD2
3	3	6.28475		0.225911	1.25386	3.06824	-29.6408									PCGF1	GSE121949_2_shSETD2_HepG2_shSETD2
3	3	28.1335		0.00356794	0.990529	194.271	-10.4791									PCGF2	GSE121949_2_shSETD2_HepG2_shSETD2
3	3	40.4073		0.0637696	1.06237	10.8695	-18.0565									PCGF3	GSE121949_2_shSETD2_HepG2_shSETD2
3	3	151.019		-0.0154412	0.950171		-4.73628									PCGF5	GSE121949_2_shSETD2_HepG2_shSETD2
3	3	10.5732		0.0949347	1.15537	7.30131	-1.1918									PCGF6	GSE121949_2_shSETD2_HepG2_shSETD2
3	3	39.52		0.0025179	0.965979	275.288	-4.30412									PCID2	GSE121949_2_shSETD2_HepG2_shSETD2
3	3	32.2001		0.17571	1.22185	3.94483	-4.27136									PCIF1	GSE121949_2_shSETD2_HepG2_shSETD2
3	3	10.3144		0.0392818	0.94496	17.6455	1.63836									PCK1	GSE121949_2_shSETD2_HepG2_shSETD2
3	3	1.29392		0.279919	1.26597	2.47624	0.821688									PCLO	GSE121949_2_shSETD2_HepG2_shSETD2
3	3	300.929		0.0425348	1.03524	16.296	-13.039									PCM1	GSE121949_2_shSETD2_HepG2_shSETD2
3	3	100.852		0.0514653	1.04187	13.4682	-11.2596									PCMT1	GSE121949_2_shSETD2_HepG2_shSETD2
3	3	16.784		0.0854426	1.02681	8.11243	-0.588512									PCMTD1	GSE121949_2_shSETD2_HepG2_shSETD2
3	3	67.3208		0.0447374	1.04298	15.4937	-19.5397									PCMTD2	GSE121949_2_shSETD2_HepG2_shSETD2
3	3	310.43		0.0624861	1.10005	11.0928	-4.117									PCNA	GSE121949_2_shSETD2_HepG2_shSETD2
3	3	43.7345		-0.00229491	0.959229		-4.01857									PCNT	GSE121949_2_shSETD2_HepG2_shSETD2
3	3	69.2802		0.0165621	0.967041	41.8515	-2.38982									PCNX1	GSE121949_2_shSETD2_HepG2_shSETD2
3	3	67.9493		0.0447843	1.05801	15.4775	-10.6455									PCNX3	GSE121949_2_shSETD2_HepG2_shSETD2
3	3	76.9328		0.056942	1.0464	12.1729	-10.5742									PCNX4	GSE121949_2_shSETD2_HepG2_shSETD2
3	3	1.99633		0.0607185	1.07417	11.4157	-10.8655									PCSK5	GSE121949_2_shSETD2_HepG2_shSETD2
3	3	16.3773		0.0181691	0.966232	38.1499	-2.09284									PCSK7	GSE121949_2_shSETD2_HepG2_shSETD2
3	3	1.81149		-0.0720199	0.87064		-1.66264									PCYOX1L	GSE121949_2_shSETD2_HepG2_shSETD2
3	3	63.513		0.0477246	1.06267	14.5239	-9.89921									PCYT1A	GSE121949_2_shSETD2_HepG2_shSETD2
3	3	37.9303		0.105673	1.09542	6.55939	-8.59084									PCYT1B	GSE121949_2_shSETD2_HepG2_shSETD2
3	3	32.8656		0.131003	1.12335	5.29106	-8.17112									PDCD10	GSE121949_2_shSETD2_HepG2_shSETD2
3	3	112.682		0.00505954	0.998238	136.998	-14.3496									PDCD11	GSE121949_2_shSETD2_HepG2_shSETD2
3	3	4.62114		0.194436	1.20965	3.56492	-14.8185									PDCD2L	GSE121949_2_shSETD2_HepG2_shSETD2
3	3	6.69142		0.102302	1.09377	6.77549	-9.4542									PDCD6	GSE121949_2_shSETD2_HepG2_shSETD2
3	3	100.223		0.0206264	1.01637	33.6049	-16.8146									PDCD6IP	GSE121949_2_shSETD2_HepG2_shSETD2
3	3	18.4106		0.23985	1.21514	2.88992	0.203334									PDCD7	GSE121949_2_shSETD2_HepG2_shSETD2
3	3	19.7415		0.167026	1.1899	4.14992	-12.1494									PDCL	GSE121949_2_shSETD2_HepG2_shSETD2
3	3	2.10724		0.0924398	1.04667	7.49836	-1.8454									PDE11A	GSE121949_2_shSETD2_HepG2_shSETD2
3	3	32.8286		0.329275	1.39576	2.10507	-12.2064									PDE12	GSE121949_2_shSETD2_HepG2_shSETD2
3	3	80.4449		0.0517476	1.05445	13.3948	-23.8458									PDE3B	GSE121949_2_shSETD2_HepG2_shSETD2
3	3	9.42713		0.0388371	0.979437	17.8476	-1.11165									PDE4A	GSE121949_2_shSETD2_HepG2_shSETD2
3	3	5.54537		0.355009	1.37958	1.95248	0.686026									PDE4D	GSE121949_2_shSETD2_HepG2_shSETD2
3	3	17.4125		0.167595	1.13462	4.13585	-1.50136									PDE4DIP	GSE121949_2_shSETD2_HepG2_shSETD2
3	3	2.9945		0.0628352	0.980555	11.0312	1.06209									PDE5A	GSE121949_2_shSETD2_HepG2_shSETD2
3	3	6.02597		0.013269	1.00396	52.2383	-12.3943									PDE6D	GSE121949_2_shSETD2_HepG2_shSETD2
3	3	22.5881		0.154851	1.14739	4.47622	-6.82413									PDE7A	GSE121949_2_shSETD2_HepG2_shSETD2
3	3	58.2634		-0.00923188	0.959976		-5.38154									PDE8A	GSE121949_2_shSETD2_HepG2_shSETD2
3	3	1.81149		0.035206	1.05706	19.6883	-7.38293									PDF	GSE121949_2_shSETD2_HepG2_shSETD2
3	3	5.10174		0.15158	1.2263	4.5728	-0.0328554									PDGFA	GSE121949_2_shSETD2_HepG2_shSETD2
3	3	3.29025		0.197579	1.1545	3.50821	0.538839									PDGFB	GSE121949_2_shSETD2_HepG2_shSETD2
3	3	23.8821		0.163935	1.16781	4.22817	-10.7322									PDGFC	GSE121949_2_shSETD2_HepG2_shSETD2
3	3	58.0046		0.0344766	1.03333	20.1049	-22.3861									PDHX	GSE121949_2_shSETD2_HepG2_shSETD2
3	3	2.25512		0.235614	1.13851	2.94188	5.08353									PDIK1L	GSE121949_2_shSETD2_HepG2_shSETD2
3	3	8.24412		0.0577204	1.09954	12.0087	-3.42537									PDLIM2	GSE121949_2_shSETD2_HepG2_shSETD2
3	3	5.73022		-0.0166654	0.967563		-9.38717									PDLIM3	GSE121949_2_shSETD2_HepG2_shSETD2
3	3	0.924229		0.155241	1.1284	4.46497	-2.75939									PDLIM4	GSE121949_2_shSETD2_HepG2_shSETD2
3	3	176.897		-0.00196152	0.988933		-12.6627									PDLIM5	GSE121949_2_shSETD2_HepG2_shSETD2
3	3	2.95753		0.391738	1.48082	1.76941	-20.3551									PDP1	GSE121949_2_shSETD2_HepG2_shSETD2
3	3	34.8989		0.487907	1.60199	1.42065	-0.292453									PDP2	GSE121949_2_shSETD2_HepG2_shSETD2
3	3	44.0672		0.0982403	1.07118	7.05563	-4.49226									PDPK1	GSE121949_2_shSETD2_HepG2_shSETD2
3	3	25.7675		0.0807449	1.09362	8.58441	-11.8988									PDRG1	GSE121949_2_shSETD2_HepG2_shSETD2
3	3	149.134		0.126835	1.10303	5.46495	-4.23899									PDS5A	GSE121949_2_shSETD2_HepG2_shSETD2
3	3	66.1008		0.205626	1.21229	3.37092	-7.68807									PDS5B	GSE121949_2_shSETD2_HepG2_shSETD2
3	3	11.978		0.0718995	1.0912	9.6405	-8.60984									PDSS1	GSE121949_2_shSETD2_HepG2_shSETD2
3	3	333.647		0.0040236	0.960328	172.27	-3.22259									PDXDC1	GSE121949_2_shSETD2_HepG2_shSETD2
3	3	134.124		0.0772987	1.06648	8.96712	-9.66201									PDXK	GSE121949_2_shSETD2_HepG2_shSETD2
3	3	0.369691		0.172521	1.1993	4.01776	-10.2744									PDZD2	GSE121949_2_shSETD2_HepG2_shSETD2
3	3	71.1656		0.132753	1.09804	5.22131	-2.32576									PDZD8	GSE121949_2_shSETD2_HepG2_shSETD2
3	3	16.3404		-0.087849	0.819294		1.15419									PDZK1	GSE121949_2_shSETD2_HepG2_shSETD2
3	3	51.2392		0.252459	1.23316	2.74558	0.14752									PEAK1	GSE121949_2_shSETD2_HepG2_shSETD2
3	3	1.25695		0.0649129	1.05066	10.6781	-8.74292									PEAR1	GSE121949_2_shSETD2_HepG2_shSETD2
3	3	32.7547		0.00833401	0.98595	83.1709	-7.20525									PEF1	GSE121949_2_shSETD2_HepG2_shSETD2
3	3	554.833		0.117186	1.0883	5.91494	-3.64311									PEG3	GSE121949_2_shSETD2_HepG2_shSETD2
3	3	23.4015		0.305828	1.32694	2.26646	-2.52503									PELI1	GSE121949_2_shSETD2_HepG2_shSETD2
3	3	0.221815		0.0750219	1.08413	9.23926	-14.4924									PELI2	GSE121949_2_shSETD2_HepG2_shSETD2
3	3	2.5139		0.0785103	1.11607	8.82874	-4.21065									PELI3	GSE121949_2_shSETD2_HepG2_shSETD2
3	3	18.2997		0.538045	1.6915	1.28827	-0.748795									PELO	GSE121949_2_shSETD2_HepG2_shSETD2
3	3	67.4317		0.120803	1.17017	5.73781	-2.72775									PELP1	GSE121949_2_shSETD2_HepG2_shSETD2
3	3	5.54537		0.138458	1.10742	5.00618	-2.67808									PER1	GSE121949_2_shSETD2_HepG2_shSETD2
3	3	22.8839		0.214016	1.20751	3.23877	-3.60436									PER2	GSE121949_2_shSETD2_HepG2_shSETD2
3	3	8.5029		-0.0209814	0.930113		-2.64274									PER3	GSE121949_2_shSETD2_HepG2_shSETD2
3	3	2.88359		0.131908	1.15179	5.25478	-10.7594									PET117	GSE121949_2_shSETD2_HepG2_shSETD2
3	3	19.6306		0.00531792	0.986464	130.342	-8.25572									PEX1	GSE121949_2_shSETD2_HepG2_shSETD2
3	3	15.4161		0.0478201	1.07487	14.4949	-6.11619									PEX10	GSE121949_2_shSETD2_HepG2_shSETD2
3	3	6.80232		0.239041	1.25814	2.8997	-9.09464									PEX11A	GSE121949_2_shSETD2_HepG2_shSETD2
3	3	15.4161		0.201543	1.23711	3.4392	-8.61158									PEX11B	GSE121949_2_shSETD2_HepG2_shSETD2
3	3	6.17385		0.355725	1.42277	1.94855	-13.408									PEX12	GSE121949_2_shSETD2_HepG2_shSETD2
3	3	67.9863		0.211749	1.21609	3.27344	-6.3609									PEX13	GSE121949_2_shSETD2_HepG2_shSETD2
3	3	11.8301		0.200239	1.19909	3.4616	-5.67346									PEX14	GSE121949_2_shSETD2_HepG2_shSETD2
3	3	6.76535		0.0423379	1.04368	16.3718	-30.7086									PEX16	GSE121949_2_shSETD2_HepG2_shSETD2
3	3	46.9508		0.0265417	1.03551	26.1154	-12.847									PEX26	GSE121949_2_shSETD2_HepG2_shSETD2
3	3	0.85029		0.261017	1.2115	2.65557	3.09425									PEX5L	GSE121949_2_shSETD2_HepG2_shSETD2
3	3	5.47143														PEX6	GSE121949_2_shSETD2_HepG2_shSETD2
3	3	32.348		0.0342965	1.01636	20.2105	-8.20565									PFDN1	GSE121949_2_shSETD2_HepG2_shSETD2
3	3	1.51574		0.0718585	1.05721	9.64601	-8.38092									PFKFB3	GSE121949_2_shSETD2_HepG2_shSETD2
3	3	9.75985		0.0751504	1.06285	9.22347	-9.13589									PFKFB4	GSE121949_2_shSETD2_HepG2_shSETD2
3	3	4.14054		-0.00949705	0.971314		-8.21468									PFKM	GSE121949_2_shSETD2_HepG2_shSETD2
3	3	60.2227		0.0395576	1.05749	17.5225	-8.64306									PGAM5	GSE121949_2_shSETD2_HepG2_shSETD2
3	3	23.5124		0.0371659	1.02327	18.6501	-9.61868									PGAP1	GSE121949_2_shSETD2_HepG2_shSETD2
3	3	9.42713		0.239366	1.24961	2.89576	-5.72615									PGBD1	GSE121949_2_shSETD2_HepG2_shSETD2
3	3	2.84662		0.0826525	1.03853	8.38628	-2.2277									PGBD2	GSE121949_2_shSETD2_HepG2_shSETD2
3	3	2.84662		0.10492	1.00829	6.60645	2.52448									PGBD4	GSE121949_2_shSETD2_HepG2_shSETD2
3	3	13.9743		0.420953	1.49303	1.64661	-0.793537									PGF	GSE121949_2_shSETD2_HepG2_shSETD2
3	3	23.956		0.154532	1.18028	4.48547	-9.3632									PGGT1B	GSE121949_2_shSETD2_HepG2_shSETD2
3	3	17.4494		-0.0029415	0.99436		-19.9571									PGLS	GSE121949_2_shSETD2_HepG2_shSETD2
3	3	7.83746		-0.00741681	0.952753		-3.83273									PGM2L1	GSE121949_2_shSETD2_HepG2_shSETD2
3	3	146.509		0.0310298	1.03204	22.3381	-29.6236									PGM3	GSE121949_2_shSETD2_HepG2_shSETD2
3	3	77.6352		0.0780471	1.02777	8.88114	-1.57386									PGPEP1	GSE121949_2_shSETD2_HepG2_shSETD2
3	3	112.756		0.161692	1.17151	4.28682	-16.457									PGRMC2	GSE121949_2_shSETD2_HepG2_shSETD2
3	3	21.9597		0.108924	1.09377	6.36357	-6.85994									PGS1	GSE121949_2_shSETD2_HepG2_shSETD2
3	3	1.03514		0.216881	1.23863	3.19597	-16.5758									PHACTR1	GSE121949_2_shSETD2_HepG2_shSETD2
3	3	138.708		0.138828	1.11566	4.99286	-3.94111									PHACTR2	GSE121949_2_shSETD2_HepG2_shSETD2
3	3	104.549		0.178285	1.16693	3.88787	-4.56151									PHACTR4	GSE121949_2_shSETD2_HepG2_shSETD2
3	3	28.9468		0.244668	1.24773	2.83301	-3.58404									PHAX	GSE121949_2_shSETD2_HepG2_shSETD2
3	3	94.7889		0.135213	1.13339	5.12632	-10.405									PHC2	GSE121949_2_shSETD2_HepG2_shSETD2
3	3	47.8381		0.114388	1.09743	6.05961	-6.16331									PHC3	GSE121949_2_shSETD2_HepG2_shSETD2
3	3	18.4106		0.253193	1.28713	2.73763	-23.7456									PHETA1	GSE121949_2_shSETD2_HepG2_shSETD2
3	3	0.295753		0.082416	1.01241	8.41034	0.372977									PHEX	GSE121949_2_shSETD2_HepG2_shSETD2
3	3	24.0669		-0.0231667	0.910632		-0.838506									PHF1	GSE121949_2_shSETD2_HepG2_shSETD2
3	3	131.167		0.0108749	0.987404	63.7382	-6.90164									PHF10	GSE121949_2_shSETD2_HepG2_shSETD2
3	3	6.87626		-0.000574652	0.954936		-3.139									PHF11	GSE121949_2_shSETD2_HepG2_shSETD2
3	3	31.4607		0.185223	1.14146	3.74222	0.229659									PHF12	GSE121949_2_shSETD2_HepG2_shSETD2
3	3	18.7064		0.722802	2.04595	0.958973	0.863544									PHF13	GSE121949_2_shSETD2_HepG2_shSETD2
3	3	87.3581		0.107032	1.10848	6.47606	-16.2149									PHF14	GSE121949_2_shSETD2_HepG2_shSETD2
3	3	32.4959		0.107158	1.09165	6.46847	-6.83165									PHF2	GSE121949_2_shSETD2_HepG2_shSETD2
3	3	40.8509		0.250526	1.27402	2.76677	-9.60212									PHF20	GSE121949_2_shSETD2_HepG2_shSETD2
3	3	30.0929		0.110312	1.06477	6.28353	-1.51297									PHF20L1	GSE121949_2_shSETD2_HepG2_shSETD2
3	3	10.3883		0.11683	1.02309	5.93295	2.52956									PHF21A	GSE121949_2_shSETD2_HepG2_shSETD2
3	3	26.9875		0.647415	1.90104	1.07064	-3.20903									PHF23	GSE121949_2_shSETD2_HepG2_shSETD2
3	3	156.749		0.39826	1.45911	1.74044	-1.2349									PHF3	GSE121949_2_shSETD2_HepG2_shSETD2
3	3	28.1335		0.0906095	1.07005	7.64983	-6.08917									PHF5A	GSE121949_2_shSETD2_HepG2_shSETD2
3	3	28.3553		0.184693	1.19975	3.75298	-17.7542									PHF6	GSE121949_2_shSETD2_HepG2_shSETD2
3	3	6.28475		0.0916029	1.12579	7.56687	-4.96507									PHF7	GSE121949_2_shSETD2_HepG2_shSETD2
3	3	48.3187		0.084782	1.08803	8.17564	-30.2181									PHF8	GSE121949_2_shSETD2_HepG2_shSETD2
3	3	83.4763		0.241848	1.21943	2.86605	0.0357494									PHIP	GSE121949_2_shSETD2_HepG2_shSETD2
3	3	0.258784		-0.126887	0.697529		4.8852									PHKG1	GSE121949_2_shSETD2_HepG2_shSETD2
3	3	25.3978		0.0420736	1.03991	16.4746	-18.9643									PHKG2	GSE121949_2_shSETD2_HepG2_shSETD2
3	3	46.5072		0.548617	1.70447	1.26344	0.791526									PHLDA1	GSE121949_2_shSETD2_HepG2_shSETD2
3	3	25.7675		0.247348	1.23614	2.80232	-1.08056									PHLDA3	GSE121949_2_shSETD2_HepG2_shSETD2
3	3	12.6434		0.148244	1.08851	4.67571	0.71403									PHLDB1	GSE121949_2_shSETD2_HepG2_shSETD2
3	3	45.8787		0.0704477	1.01671	9.83918	-1.31108									PHLDB2	GSE121949_2_shSETD2_HepG2_shSETD2
3	3	5.65628		0.0729878	0.983903	9.49676	1.64253									PHLDB3	GSE121949_2_shSETD2_HepG2_shSETD2
3	3	33.6419		0.383841	1.46106	1.80582	-10.3569									PHLPP1	GSE121949_2_shSETD2_HepG2_shSETD2
3	3	50.7586		0.17833	1.20163	3.88688	-13.4597									PHLPP2	GSE121949_2_shSETD2_HepG2_shSETD2
3	3	3.40116		0.195812	1.16713	3.53986	-1.05676									PHOSPHO2	GSE121949_2_shSETD2_HepG2_shSETD2
3	3	32.7916		0.399212	1.46451	1.73629	-2.07013									PHRF1	GSE121949_2_shSETD2_HepG2_shSETD2
3	3	17.4864		0.0234224	1.0271	29.5934	-18.4416									PHTF1	GSE121949_2_shSETD2_HepG2_shSETD2
3	3	87.2102		0.251203	1.27574	2.75932	-10.0935									PHYHIPL	GSE121949_2_shSETD2_HepG2_shSETD2
3	3	18.1519		0.0550124	1.03107	12.5998	-6.1651									PHYKPL	GSE121949_2_shSETD2_HepG2_shSETD2
3	3	24.3996		0.0935942	1.10047	7.40588	-20.1968									PI4K2A	GSE121949_2_shSETD2_HepG2_shSETD2
3	3	31.2389		0.133433	1.10793	5.19472	-3.71462									PI4KB	GSE121949_2_shSETD2_HepG2_shSETD2
3	3	29.2796		0.489249	1.59733	1.41676	1.09297									PIAS1	GSE121949_2_shSETD2_HepG2_shSETD2
3	3	17.8191		0.11112	1.105	6.23783	-10.0266									PIAS2	GSE121949_2_shSETD2_HepG2_shSETD2
3	3	10.3144		0.0198709	1.01317	34.8826	-14.2172									PIAS3	GSE121949_2_shSETD2_HepG2_shSETD2
3	3	17.7822		0.192933	1.19434	3.59268	-6.96232									PIAS4	GSE121949_2_shSETD2_HepG2_shSETD2
3	3	8.5029		0.0498958	1.02694	13.8919	-6.50413									PIBF1	GSE121949_2_shSETD2_HepG2_shSETD2
3	3	155.123		0.0912357	1.07519	7.59732	-7.27315									PICALM	GSE121949_2_shSETD2_HepG2_shSETD2
3	3	11.941		0.0648022	1.0298	10.6964	-3.84209									PICK1	GSE121949_2_shSETD2_HepG2_shSETD2
3	3	0.665445		0.188681	1.14582	3.67365	0.246003									PID1	GSE121949_2_shSETD2_HepG2_shSETD2
3	3	15.6749		-0.0226697	0.927339		-2.51492									PIDD1	GSE121949_2_shSETD2_HepG2_shSETD2
3	3	71.1656		-0.0727194	0.871763		-1.84556									PIEZO2	GSE121949_2_shSETD2_HepG2_shSETD2
3	3	9.20532		0.0321686	0.981414	21.5473	-2.1097									PIF1	GSE121949_2_shSETD2_HepG2_shSETD2
3	3	12.8653		0.0667765	1.10348	10.3801	-4.28473									PIGA	GSE121949_2_shSETD2_HepG2_shSETD2
3	3	4.47327		0.421709	1.51078	1.64366	-5.51961									PIGBOS1	GSE121949_2_shSETD2_HepG2_shSETD2
3	3	15.1204		0.236567	1.27461	2.93002	-11.7159									PIGC	GSE121949_2_shSETD2_HepG2_shSETD2
3	3	9.50107		-0.0334177	0.912689		-2.08103									PIGF	GSE121949_2_shSETD2_HepG2_shSETD2
3	3	43.6236		-0.03173	0.94349		-6.67724									PIGG	GSE121949_2_shSETD2_HepG2_shSETD2
3	3	14.0483		0.0107829	0.957143	64.2821	-1.9516									PIGH	GSE121949_2_shSETD2_HepG2_shSETD2
3	3	13.0501		0.0536395	1.08895	12.9223	-4.47226									PIGL	GSE121949_2_shSETD2_HepG2_shSETD2
3	3	8.83563		0.0122149	1.01285	56.7459	-29.3587									PIGQ	GSE121949_2_shSETD2_HepG2_shSETD2
3	3	9.87076		0.0317959	1.02463	21.7999	-13.505									PIGV	GSE121949_2_shSETD2_HepG2_shSETD2
3	3	24.0669		0.0654249	0.993777	10.5945	0.284101									PIK3AP1	GSE121949_2_shSETD2_HepG2_shSETD2
3	3	183.626		-0.0114786	0.938106		-2.43466									PIK3C2A	GSE121949_2_shSETD2_HepG2_shSETD2
3	3	14.1222		0.0667792	1.11391	10.3797	-2.69848									PIK3C2B	GSE121949_2_shSETD2_HepG2_shSETD2
3	3	48.7253		0.0651273	1.05114	10.643	-8.8344									PIK3C3	GSE121949_2_shSETD2_HepG2_shSETD2
3	3	23.1797		0.0983911	1.06607	7.04482	-3.57681									PIK3CA	GSE121949_2_shSETD2_HepG2_shSETD2
3	3	53.975		0.0394199	1.00739	17.5837	-4.74535									PIK3CB	GSE121949_2_shSETD2_HepG2_shSETD2
3	3	19.5936		0.159283	1.14699	4.35168	-5.31285									PIK3CD	GSE121949_2_shSETD2_HepG2_shSETD2
3	3	5.76719		0.0125701	1.0188	55.1426	-14.9417									PIK3IP1	GSE121949_2_shSETD2_HepG2_shSETD2
3	3	42.5145		0.544504	1.70889	1.27299	-2.73615									PIK3R1	GSE121949_2_shSETD2_HepG2_shSETD2
3	3	7.9114		0.189762	1.15342	3.65271	-0.387447									PIK3R3	GSE121949_2_shSETD2_HepG2_shSETD2
3	3	39.3721		0.213444	1.2141	3.24745	-5.21403									PIK3R4	GSE121949_2_shSETD2_HepG2_shSETD2
3	3	101.961		0.0943677	1.06437	7.34518	-4.06299									PIKFYVE	GSE121949_2_shSETD2_HepG2_shSETD2
3	3	0.221815		0.188681	1.14582	3.67365	0.246003									PILRA	GSE121949_2_shSETD2_HepG2_shSETD2
3	3	2.80966		0.191703	1.23154	3.61574	-6.42745									PILRB	GSE121949_2_shSETD2_HepG2_shSETD2
3	3	10.8689		0.124936	1.05716	5.54801	0.891723									PIM1	GSE121949_2_shSETD2_HepG2_shSETD2
3	3	11.9041		0.175853	1.1602	3.94164	-3.82235									PIM2	GSE121949_2_shSETD2_HepG2_shSETD2
3	3	6.32172		0.292144	1.31466	2.37262	-4.05323									PIM3	GSE121949_2_shSETD2_HepG2_shSETD2
3	3	6.13688		0.121922	1.11336	5.68517	-8.36145									PINX1	GSE121949_2_shSETD2_HepG2_shSETD2
3	3	36.7473		0.128395	1.16135	5.39857	-5.90184									PIP4K2A	GSE121949_2_shSETD2_HepG2_shSETD2
3	3	136.897		0.0360037	1.01893	19.2521	-8.45861									PIP4K2B	GSE121949_2_shSETD2_HepG2_shSETD2
3	3	40.6661		0.04863	1.07122	14.2535	-7.2577									PIP4K2C	GSE121949_2_shSETD2_HepG2_shSETD2
3	3	42.9212		0.192531	1.19168	3.60019	-6.30081									PIP4P1	GSE121949_2_shSETD2_HepG2_shSETD2
3	3	80.9624		0.12817	1.13623	5.40804	-29.0832									PIP5K1A	GSE121949_2_shSETD2_HepG2_shSETD2
3	3	26.6917		0.199537	1.19693	3.47377	-5.34427									PIP5K1B	GSE121949_2_shSETD2_HepG2_shSETD2
3	3	18.2628		0.10037	1.13106	6.9059	-5.85322									PIP5K1C	GSE121949_2_shSETD2_HepG2_shSETD2
3	3	0.406661		0.103129	1.05284	6.72116	-1.12815									PIP5KL1	GSE121949_2_shSETD2_HepG2_shSETD2
3	3	107.174		0.00319754	1.00052	216.775	-19.9766									PIPOX	GSE121949_2_shSETD2_HepG2_shSETD2
3	3	35.0837		0.0658542	1.08997	10.5255	-7.00573									PISD	GSE121949_2_shSETD2_HepG2_shSETD2
3	3	76.8219		0.199609	1.23917	3.47252	-6.96497									PITPNB	GSE121949_2_shSETD2_HepG2_shSETD2
3	3	6.9502		0.131797	1.12941	5.25921	-10.3935									PITPNC1	GSE121949_2_shSETD2_HepG2_shSETD2
3	3	19.0761		0.153622	1.17106	4.51203	-15.1749									PITPNM2	GSE121949_2_shSETD2_HepG2_shSETD2
3	3	17.8191		0.160082	1.20872	4.32994	-3.42773									PITX1	GSE121949_2_shSETD2_HepG2_shSETD2
3	3	2.43996		0.0670281	1.11312	10.3411	-2.83891									PIWIL2	GSE121949_2_shSETD2_HepG2_shSETD2
3	3	10.1295		0.109063	1.14296	6.35548	-5.27946									PJA1	GSE121949_2_shSETD2_HepG2_shSETD2
3	3	114.604		0.0697037	1.06933	9.94419	-19.2004									PJA2	GSE121949_2_shSETD2_HepG2_shSETD2
3	3	2.36603		0.0166992	0.912277	41.5079	2.07857									PJVK	GSE121949_2_shSETD2_HepG2_shSETD2
3	3	22.2185		0.0217468	0.943815	31.8735	0.360862									PKD1	GSE121949_2_shSETD2_HepG2_shSETD2
3	3	54.6034		0.126161	1.11436	5.49417	-7.06887									PKDCC	GSE121949_2_shSETD2_HepG2_shSETD2
3	3	3.03147		0.189197	1.19644	3.66363	-9.66731									PKDREJ	GSE121949_2_shSETD2_HepG2_shSETD2
3	3	0.258784		-0.180844	0.566349		7.05887									PKHD1	GSE121949_2_shSETD2_HepG2_shSETD2
3	3	84.4375		0.159956	1.17321	4.33336	-33.0524									PKN2	GSE121949_2_shSETD2_HepG2_shSETD2
3	3	12.9762		0.0114036	1.01478	60.7834	-18.6634									PKN3	GSE121949_2_shSETD2_HepG2_shSETD2
3	3	14.9725		0.0830468	1.08658	8.34647	-53.4473									PKNOX1	GSE121949_2_shSETD2_HepG2_shSETD2
3	3	65.4354		0.14338	1.1616	4.83435	-12.8959									PKP2	GSE121949_2_shSETD2_HepG2_shSETD2
3	3	162.812		-0.0138692	0.953113		-4.97591									PKP4	GSE121949_2_shSETD2_HepG2_shSETD2
3	3	0.184846		0.116244	1.14235	5.96288	-7.46396									PLA1A	GSE121949_2_shSETD2_HepG2_shSETD2
3	3	15.1574		-0.00300754	0.954701		-3.45464									PLA2G15	GSE121949_2_shSETD2_HepG2_shSETD2
3	3	0.628475		-0.0389799	0.837691		2.83748									PLA2G1B	GSE121949_2_shSETD2_HepG2_shSETD2
3	3	1.18301		-0.0743098	0.854488		-0.408056									PLA2G2A	GSE121949_2_shSETD2_HepG2_shSETD2
3	3	0.88726		0.0255159	0.831676	27.1653	5.84108									PLA2G4C	GSE121949_2_shSETD2_HepG2_shSETD2
3	3	31.0911		0.197386	1.2373	3.51163	-6.71793									PLAA	GSE121949_2_shSETD2_HepG2_shSETD2
3	3	2.0333		-0.0231702	0.929267		-2.81298									PLAAT3	GSE121949_2_shSETD2_HepG2_shSETD2
3	3	0.221815		0.239206	1.16696	2.8977	3.87661									PLAAT4	GSE121949_2_shSETD2_HepG2_shSETD2
3	3	0.554537		-0.0559047	0.896235		-2.75726									PLAC1	GSE121949_2_shSETD2_HepG2_shSETD2
3	3	5.17568		-0.00820358	0.982687		-12.6706									PLAC8	GSE121949_2_shSETD2_HepG2_shSETD2
3	3	14.2331		0.252825	1.22213	2.74161	1.3097									PLAG1	GSE121949_2_shSETD2_HepG2_shSETD2
3	3	7.76352		0.0464343	0.965388	14.9275	0.802517									PLAGL1	GSE121949_2_shSETD2_HepG2_shSETD2
3	3	142.553		0.144024	1.11245	4.81273	-2.43163									PLAGL2	GSE121949_2_shSETD2_HepG2_shSETD2
3	3	1.40483		0.0289797	1.03906	23.9184	-12.1439									PLAT	GSE121949_2_shSETD2_HepG2_shSETD2
3	3	4.17751		0.0732252	0.936934	9.46597	4.13406									PLAU	GSE121949_2_shSETD2_HepG2_shSETD2
3	3	86.9884		0.0462692	1.01648	14.9807	-5.06872									PLCB1	GSE121949_2_shSETD2_HepG2_shSETD2
3	3	0.221815		0.188681	1.14582	3.67365	0.246003									PLCB4	GSE121949_2_shSETD2_HepG2_shSETD2
3	3	3.14238		0.124517	1.1135	5.5667	-7.3895									PLCD4	GSE121949_2_shSETD2_HepG2_shSETD2
3	3	3.06844		0.00816335	0.938486	84.9096	-0.399575									PLCE1	GSE121949_2_shSETD2_HepG2_shSETD2
3	3	8.53987		0.321594	1.37865	2.15535	-25.2575									PLCH1	GSE121949_2_shSETD2_HepG2_shSETD2
3	3	1.88543		-0.0826464	0.84607		-0.379161									PLCH2	GSE121949_2_shSETD2_HepG2_shSETD2
3	3	107.469		0.234208	1.18788	2.95954	1.98021									PLCXD1	GSE121949_2_shSETD2_HepG2_shSETD2
3	3	4.51024		0.00355708	0.951313	194.864	-2.15328									PLCXD2	GSE121949_2_shSETD2_HepG2_shSETD2
3	3	61.2579		0.111158	1.08017	6.23567	-3.46671									PLD1	GSE121949_2_shSETD2_HepG2_shSETD2
3	3	20.2591		-0.00186969	0.945064		-2.08768									PLD2	GSE121949_2_shSETD2_HepG2_shSETD2
3	3	5.91506		0.147764	1.19971	4.69092	-2.68627									PLD6	GSE121949_2_shSETD2_HepG2_shSETD2
3	3	105.066		0.0571323	1.05377	12.1323	-15.8928									PLEC	GSE121949_2_shSETD2_HepG2_shSETD2
3	3	46.8029		0.00162785	0.981884	425.804	-8.00207									PLEKHA1	GSE121949_2_shSETD2_HepG2_shSETD2
3	3	5.80416		0.198786	1.18552	3.4869	-3.16856									PLEKHA2	GSE121949_2_shSETD2_HepG2_shSETD2
3	3	21.3682		0.0394803	1.03289	17.5568	-13.6997									PLEKHA3	GSE121949_2_shSETD2_HepG2_shSETD2
3	3	30.5365		0.224595	1.20718	3.08621	-1.32546									PLEKHA5	GSE121949_2_shSETD2_HepG2_shSETD2
3	3	21.1094		0.117914	1.13325	5.87843	-12.5929									PLEKHA6	GSE121949_2_shSETD2_HepG2_shSETD2
3	3	32.2001		0.0914727	1.09606	7.57764	-33.0296									PLEKHA7	GSE121949_2_shSETD2_HepG2_shSETD2
3	3	5.3975		0.471132	1.55213	1.47124	3.06755									PLEKHF2	GSE121949_2_shSETD2_HepG2_shSETD2
3	3	0.184846		-0.0539107	0.695961		7.0175									PLEKHG1	GSE121949_2_shSETD2_HepG2_shSETD2
3	3	13.0501		0.049153	1.01265	14.1018	-3.84881									PLEKHG2	GSE121949_2_shSETD2_HepG2_shSETD2
3	3	11.0168		0.25625	1.27906	2.70497	-8.34518									PLEKHG3	GSE121949_2_shSETD2_HepG2_shSETD2
3	3	4.25145		0.0298373	0.99564	23.2309	-4.47542									PLEKHG5	GSE121949_2_shSETD2_HepG2_shSETD2
3	3	17.0797		0.17066	1.18775	4.06156	-21.6196									PLEKHG6	GSE121949_2_shSETD2_HepG2_shSETD2
3	3	21.8488		-0.00524825	0.985699		-12.7066									PLEKHH1	GSE121949_2_shSETD2_HepG2_shSETD2
3	3	4.80599		0.152502	1.16766	4.54517	-18.4301									PLEKHH3	GSE121949_2_shSETD2_HepG2_shSETD2
3	3	11.3495		0.152729	1.13442	4.5384	-4.32189									PLEKHM1	GSE121949_2_shSETD2_HepG2_shSETD2
3	3	36.9691		0.034659	1.02735	19.9991	-13.3072									PLEKHM2	GSE121949_2_shSETD2_HepG2_shSETD2
3	3	22.2924		0.346452	1.38789	2.0007	-2.91487									PLEKHM3	GSE121949_2_shSETD2_HepG2_shSETD2
3	3	1.66361		0.121239	1.12382	5.71717	-15.3688									PLEKHN1	GSE121949_2_shSETD2_HepG2_shSETD2
3	3	8.35503		0.0276185	0.935645	25.0972	1.39459									PLEKHO1	GSE121949_2_shSETD2_HepG2_shSETD2
3	3	5.36053		0.213758	1.19667	3.24267	-1.86104									PLEKHO2	GSE121949_2_shSETD2_HepG2_shSETD2
3	3	164.513		0.240389	1.24489	2.88344	-4.1907									PLIN2	GSE121949_2_shSETD2_HepG2_shSETD2
3	3	4.47327		0.113898	1.09847	6.08567	-6.58376									PLIN4	GSE121949_2_shSETD2_HepG2_shSETD2
3	3	1.07211		-0.0282742	0.94312		-5.83752									PLIN5	GSE121949_2_shSETD2_HepG2_shSETD2
3	3	115.27		0.206363	1.2229	3.35887	-13.2757									PLK1	GSE121949_2_shSETD2_HepG2_shSETD2
3	3	6.13688		0.299102	1.30869	2.31743	-1.05723									PLK2	GSE121949_2_shSETD2_HepG2_shSETD2
3	3	5.58234		0.168586	1.12023	4.11153	0.198107									PLK3	GSE121949_2_shSETD2_HepG2_shSETD2
3	3	34.8249		0.173416	1.15473	3.99701	-3.38333									PLK4	GSE121949_2_shSETD2_HepG2_shSETD2
3	3	0.184846		-0.0824684	0.800939		2.46806									PLK5	GSE121949_2_shSETD2_HepG2_shSETD2
3	3	71.2395		0.0136729	1.00882	50.6951	-16.2382									PLLP	GSE121949_2_shSETD2_HepG2_shSETD2
3	3	230.022		-0.0651434	0.85356		0.348788									PLOD2	GSE121949_2_shSETD2_HepG2_shSETD2
3	3	8.0223		0.109998	1.13223	6.30145	-8.58557									PLPP1	GSE121949_2_shSETD2_HepG2_shSETD2
3	3	81.7758		0.0665942	1.08237	10.4085	-9.89809									PLPP3	GSE121949_2_shSETD2_HepG2_shSETD2
3	3	27.6529		0.284661	1.34033	2.435	-8.98045									PLPP6	GSE121949_2_shSETD2_HepG2_shSETD2
3	3	0.591506		0.268118	1.31013	2.58523	-17.7921									PLPP7	GSE121949_2_shSETD2_HepG2_shSETD2
3	3	47.5423		-0.00788567	0.945499		-2.89132									PLPPR1	GSE121949_2_shSETD2_HepG2_shSETD2
3	3	4.25145		-0.0233105	0.927793		-2.64821									PLPPR2	GSE121949_2_shSETD2_HepG2_shSETD2
3	3	0.0739383		-0.113118	0.641431		6.82201									PLPPR3	GSE121949_2_shSETD2_HepG2_shSETD2
3	3	58.0785		0.0422237	1.02212	16.4161	-7.40372									PLRG1	GSE121949_2_shSETD2_HepG2_shSETD2
3	3	17.8931		-0.054345	0.903075		-3.44096									PLS1	GSE121949_2_shSETD2_HepG2_shSETD2
3	3	25.4348		0.0370391	1.04228	18.7139	-16.613									PLSCR1	GSE121949_2_shSETD2_HepG2_shSETD2
3	3	2.10724		0.102375	0.999532	6.77069	2.8431									PLXDC2	GSE121949_2_shSETD2_HepG2_shSETD2
3	3	92.9035		0.0731478	1.09422	9.47598	-8.0222									PLXNA1	GSE121949_2_shSETD2_HepG2_shSETD2
3	3	20.7767		-0.00516286	0.952366		-3.43869									PLXNA3	GSE121949_2_shSETD2_HepG2_shSETD2
3	3	0.480599		0.241858	1.19236	2.86593	2.46869									PLXNA4	GSE121949_2_shSETD2_HepG2_shSETD2
3	3	2.5139		-0.109543	0.76497		2.92834									PLXNB3	GSE121949_2_shSETD2_HepG2_shSETD2
3	3	33.7159		0.130033	1.09618	5.33054	-2.52013									PLXNC1	GSE121949_2_shSETD2_HepG2_shSETD2
3	3	1.18301		0.0520595	1.04833	13.3145	-15.8281									PMAIP1	GSE121949_2_shSETD2_HepG2_shSETD2
3	3	0.776352		0.0507534	0.955546	13.6571	1.79702									PMEL	GSE121949_2_shSETD2_HepG2_shSETD2
3	3	0.110907		-0.137704	0.545308		8.3145									PMEPA1	GSE121949_2_shSETD2_HepG2_shSETD2
3	3	6.39566		-0.00305318	0.884395		2.41776									PMFBP1	GSE121949_2_shSETD2_HepG2_shSETD2
3	3	10.0186		0.257132	1.27986	2.69569	-8.1796									PML	GSE121949_2_shSETD2_HepG2_shSETD2
3	3	45.3611		0.0973431	1.10229	7.12066	-43.1729									PMM2	GSE121949_2_shSETD2_HepG2_shSETD2
3	3	6.28475		0.0888474	1.10424	7.80155	-10.8022									PMP22	GSE121949_2_shSETD2_HepG2_shSETD2
3	3	40.2224		0.151661	1.14029	4.57037	-5.91879									PMS1	GSE121949_2_shSETD2_HepG2_shSETD2
3	3	10.5362		0.142447	1.15924	4.86602	-14.0446									PMS2	GSE121949_2_shSETD2_HepG2_shSETD2
3	3	73.5686		0.0265218	0.976993	26.135	-2.30746									PNISR	GSE121949_2_shSETD2_HepG2_shSETD2
3	3	0.702414		-0.140763	0.534761		8.45085									PNLIPRP2	GSE121949_2_shSETD2_HepG2_shSETD2
3	3	23.5863		0.214713	1.29255	3.22825	-0.399768									PNMA1	GSE121949_2_shSETD2_HepG2_shSETD2
3	3	0.776352		0.0771108	0.942893	8.98898	4.08391									PNMA8A	GSE121949_2_shSETD2_HepG2_shSETD2
3	3	0.110907		0.160273	1.16439	4.3248	-11.3089									PNMT	GSE121949_2_shSETD2_HepG2_shSETD2
3	3	426.291		0.0483055	1.03211	14.3493	-8.50527									PNN	GSE121949_2_shSETD2_HepG2_shSETD2
3	3	53.4574		0.0910304	1.08277	7.61446	-10.1806									PNO1	GSE121949_2_shSETD2_HepG2_shSETD2
3	3	28.2444		0.0239459	0.992828	28.9464	-5.09789									PNPLA3	GSE121949_2_shSETD2_HepG2_shSETD2
3	3	14.4549		-0.0494907	0.902453		-2.74828									PNPLA6	GSE121949_2_shSETD2_HepG2_shSETD2
3	3	19.3349		0.112153	1.07797	6.1804	-2.94935									PNPLA8	GSE121949_2_shSETD2_HepG2_shSETD2
3	3	17.8931		0.982839	2.66941	0.70525	-3.24637									PNRC1	GSE121949_2_shSETD2_HepG2_shSETD2
3	3	47.0617		0.311078	1.35392	2.22821	-8.64184									PNRC2	GSE121949_2_shSETD2_HepG2_shSETD2
3	3	6.9502		0.272406	1.25647	2.54454	0.682226									POC5	GSE121949_2_shSETD2_HepG2_shSETD2
3	3	0.110907		0.0130076	0.910133	53.2881	1.96599									PODNL1	GSE121949_2_shSETD2_HepG2_shSETD2
3	3	34.0486		-0.0290319	0.937385		-4.88691									POFUT2	GSE121949_2_shSETD2_HepG2_shSETD2
3	3	36.1189		0.402289	1.47158	1.72301	-2.61522									POGK	GSE121949_2_shSETD2_HepG2_shSETD2
3	3	29.0208		-0.0206156	0.960472		-8.30158									POGLUT1	GSE121949_2_shSETD2_HepG2_shSETD2
3	3	51.2023		0.250076	1.22327	2.77175	0.832615									POGZ	GSE121949_2_shSETD2_HepG2_shSETD2
3	3	2.0333		0.136237	1.0508	5.08781	2.34191									POLA2	GSE121949_2_shSETD2_HepG2_shSETD2
3	3	26.7657		0.0335335	0.982415	20.6703	-2.05414									POLB	GSE121949_2_shSETD2_HepG2_shSETD2
3	3	20.6658		0.0119004	0.989411	58.2455	-7.14882									POLD1	GSE121949_2_shSETD2_HepG2_shSETD2
3	3	17.8191		0.236919	1.27219	2.92567	-14.4988									POLD3	GSE121949_2_shSETD2_HepG2_shSETD2
3	3	88.2823		0.130989	1.13713	5.29166	-18.8096									POLDIP3	GSE121949_2_shSETD2_HepG2_shSETD2
3	3	92.6077		0.0108733	1.01037	63.7477	-29.3099									POLE	GSE121949_2_shSETD2_HepG2_shSETD2
3	3	14.9355		0.191548	1.21741	3.61865	-13.4386									POLE2	GSE121949_2_shSETD2_HepG2_shSETD2
3	3	26.2481		0.0404385	1.00092	17.1408	-3.49962									POLG	GSE121949_2_shSETD2_HepG2_shSETD2
3	3	17.0428		0.0101821	1.01599	68.0749	-15.3506									POLG2	GSE121949_2_shSETD2_HepG2_shSETD2
3	3	35.4534		0.288126	1.28778	2.40571	-0.342083									POLH	GSE121949_2_shSETD2_HepG2_shSETD2
3	3	19.2979		0.0448839	0.981584	15.4431	-0.674201									POLI	GSE121949_2_shSETD2_HepG2_shSETD2
3	3	11.4974		0.0546852	0.997915	12.6752	-1.20368									POLK	GSE121949_2_shSETD2_HepG2_shSETD2
3	3	12.015		0.213757	1.18404	3.24268	-0.272221									POLL	GSE121949_2_shSETD2_HepG2_shSETD2
3	3	4.02964		0.119355	1.14327	5.80746	-8.31132									POLM	GSE121949_2_shSETD2_HepG2_shSETD2
3	3	0.184846		-0.155441	0.613284		6.50598									POLN	GSE121949_2_shSETD2_HepG2_shSETD2
3	3	32.0153		0.0702252	1.04179	9.87035	-4.89839									POLQ	GSE121949_2_shSETD2_HepG2_shSETD2
3	3	187.655		0.0972318	1.09428	7.12881	-12.9498									POLR1A	GSE121949_2_shSETD2_HepG2_shSETD2
3	3	85.8793		0.346417	1.39557	2.0009	-5.01656									POLR1B	GSE121949_2_shSETD2_HepG2_shSETD2
3	3	22.2185		0.179627	1.21796	3.85881	-6.27221									POLR1C	GSE121949_2_shSETD2_HepG2_shSETD2
3	3	102.663		0.0544389	1.06364	12.7326	-13.3544									POLR1D	GSE121949_2_shSETD2_HepG2_shSETD2
3	3	30.1299		0.0792177	1.09385	8.7499	-10.8261									POLR1E	GSE121949_2_shSETD2_HepG2_shSETD2
3	3	188.986		0.0402829	1.02828	17.207	-10.3749									POLR2B	GSE121949_2_shSETD2_HepG2_shSETD2
3	3	79.077		0.0970263	1.08126	7.14391	-7.14585									POLR2D	GSE121949_2_shSETD2_HepG2_shSETD2
3	3	39.9267		0.0291344	1.01722	23.7914	-10.6744									POLR2H	GSE121949_2_shSETD2_HepG2_shSETD2
3	3	9.4641		0.0957517	1.07043	7.239	-4.89567									POLR2M	GSE121949_2_shSETD2_HepG2_shSETD2
3	3	88.0975		0.14124	1.13601	4.90758	-8.42983									POLR3A	GSE121949_2_shSETD2_HepG2_shSETD2
3	3	36.5255		0.250261	1.29323	2.76969	-10.7183									POLR3B	GSE121949_2_shSETD2_HepG2_shSETD2
3	3	27.616		0.141398	1.17318	4.9021	-6.59388									POLR3C	GSE121949_2_shSETD2_HepG2_shSETD2
3	3	65.7311		0.114689	1.1003	6.04373	-6.83842									POLR3D	GSE121949_2_shSETD2_HepG2_shSETD2
3	3	81.2582		0.0795781	1.08031	8.71027	-19.8961									POLR3E	GSE121949_2_shSETD2_HepG2_shSETD2
3	3	26.1372		0.163762	1.18298	4.23264	-15.0319									POLR3F	GSE121949_2_shSETD2_HepG2_shSETD2
3	3	5.65628		-0.0231497	0.955972		-7.71064									POLR3G	GSE121949_2_shSETD2_HepG2_shSETD2
3	3	27.9487		0.174984	1.22021	3.9612	-4.43723									POLR3H	GSE121949_2_shSETD2_HepG2_shSETD2
3	3	14.6028		0.0338709	1.02145	20.4644	-10.3345									POLR3K	GSE121949_2_shSETD2_HepG2_shSETD2
3	3	37.8564		0.119373	1.13855	5.80655	-10.3453									POLRMT	GSE121949_2_shSETD2_HepG2_shSETD2
3	3	53.6792		0.182329	1.21313	3.80162	-9.11997									POM121	GSE121949_2_shSETD2_HepG2_shSETD2
3	3	28.3184		0.220359	1.23936	3.14553	-12.3494									POM121C	GSE121949_2_shSETD2_HepG2_shSETD2
3	3	10.5732		0.0674386	1.09026	10.2782	-7.39321									POMGNT2	GSE121949_2_shSETD2_HepG2_shSETD2
3	3	10.6841		0.213278	1.24716	3.24997	-10.7776									POMK	GSE121949_2_shSETD2_HepG2_shSETD2
3	3	13.198		-0.0465676	0.916419		-4.28096									POMT1	GSE121949_2_shSETD2_HepG2_shSETD2
3	3	15.1574		0.00182752	0.998704	379.283	-19.0619									POMT2	GSE121949_2_shSETD2_HepG2_shSETD2
3	3	0.628475		-0.143261	0.648166		5.89643									POMZP3	GSE121949_2_shSETD2_HepG2_shSETD2
3	3	19.4458		0.282771	1.33137	2.45127	-14.2937									POP1	GSE121949_2_shSETD2_HepG2_shSETD2
3	3	23.4384		0.430981	1.53439	1.6083	-12.2482									POP7	GSE121949_2_shSETD2_HepG2_shSETD2
3	3	3.43813		-0.00537911	0.929716		-0.8956									PORCN	GSE121949_2_shSETD2_HepG2_shSETD2
3	3	3.03147		0.106758	1.18253	6.49271	0.248783									POTEF	GSE121949_2_shSETD2_HepG2_shSETD2
3	3	4.95387		0.0599122	1.02264	11.5694	-3.5659									POU2AF1	GSE121949_2_shSETD2_HepG2_shSETD2
3	3	57.6719		0.177532	1.18497	3.90434	-11.2366									POU2F1	GSE121949_2_shSETD2_HepG2_shSETD2
3	3	0.665445		0.0599332	0.923209	11.5653	4.02481									POU2F2	GSE121949_2_shSETD2_HepG2_shSETD2
3	3	4.54721		0.155984	1.18352	4.44372	-8.6825									POU4F1	GSE121949_2_shSETD2_HepG2_shSETD2
3	3	1.14604		0.151627	1.08784	4.57138	1.1199									POU5F1	GSE121949_2_shSETD2_HepG2_shSETD2
3	3	0.332722		0.356132	1.37646	1.94632	1.28223									PP2D1	GSE121949_2_shSETD2_HepG2_shSETD2
3	3	2.40299		0.111225	1.165	6.23195	-2.05012									PPAN	GSE121949_2_shSETD2_HepG2_shSETD2
3	3	70.5741		-0.0040664	0.91444		0.47576									PPARA	GSE121949_2_shSETD2_HepG2_shSETD2
3	3	27.0984		0.132709	1.13732	5.22306	-15.867									PPARD	GSE121949_2_shSETD2_HepG2_shSETD2
3	3	17.7452		0.0161827	0.989258	42.8326	-6.03532									PPARG	GSE121949_2_shSETD2_HepG2_shSETD2
3	3	19.2609		0.240277	1.21795	2.88479	-0.0398771									PPARGC1A	GSE121949_2_shSETD2_HepG2_shSETD2
3	3	2.29209		0.232458	1.24854	2.98182	-8.56561									PPARGC1B	GSE121949_2_shSETD2_HepG2_shSETD2
3	3	57.0434		0.115591	1.13265	5.99654	-11.2813									PPAT	GSE121949_2_shSETD2_HepG2_shSETD2
3	3	4.76902		0.0780789	1.06901	8.87752	-10.4354									PPCDC	GSE121949_2_shSETD2_HepG2_shSETD2
3	3	12.4956		0.0882356	1.10997	7.85564	-8.12049									PPCS	GSE121949_2_shSETD2_HepG2_shSETD2
3	3	57.8197		0.0642658	1.0335	10.7856	-4.57829									PPFIA1	GSE121949_2_shSETD2_HepG2_shSETD2
3	3	8.65078		0.106071	1.09294	6.53475	-7.58076									PPFIA3	GSE121949_2_shSETD2_HepG2_shSETD2
3	3	17.4864		0.202089	1.19635	3.42991	-4.45481									PPFIBP2	GSE121949_2_shSETD2_HepG2_shSETD2
3	3	65.5093		0.0606374	1.08422	11.431	-7.0918									PPHLN1	GSE121949_2_shSETD2_HepG2_shSETD2
3	3	0.147877		0.189593	1.24933	3.65597	-2.27284									PPIAL4G	GSE121949_2_shSETD2_HepG2_shSETD2
3	3	44.9545		0.00371287	0.979293	186.688	-6.71467									PPID	GSE121949_2_shSETD2_HepG2_shSETD2
3	3	7.31989		-0.0429998	0.881958		-0.12403									PPIE	GSE121949_2_shSETD2_HepG2_shSETD2
3	3	182.96		0.0692588	1.09306	10.0081	-7.13709									PPIG	GSE121949_2_shSETD2_HepG2_shSETD2
3	3	35.4534		0.0259335	0.997395	26.7278	-5.59056									PPIL3	GSE121949_2_shSETD2_HepG2_shSETD2
3	3	67.5426		0.128268	1.13876	5.4039	-21.1989									PPIL4	GSE121949_2_shSETD2_HepG2_shSETD2
3	3	6.65445		-0.0484973	0.911131		-3.76877									PPIP5K1	GSE121949_2_shSETD2_HepG2_shSETD2
3	3	74.271		-0.0279314	0.95059		-7.53089									PPIP5K2	GSE121949_2_shSETD2_HepG2_shSETD2
3	3	16.3773		-0.000391269	0.96545		-4.72358									PPL	GSE121949_2_shSETD2_HepG2_shSETD2
3	3	45.1393		0.0585826	1.05533	11.832	-15.9062									PPM1A	GSE121949_2_shSETD2_HepG2_shSETD2
3	3	14.5289		0.208431	1.19845	3.32554	-3.2623									PPM1B	GSE121949_2_shSETD2_HepG2_shSETD2
3	3	30.1299		0.706987	2.01925	0.980424	-2.50813									PPM1D	GSE121949_2_shSETD2_HepG2_shSETD2
3	3	0.258784		0.138073	1.0285	5.02017	3.72732									PPM1E	GSE121949_2_shSETD2_HepG2_shSETD2
3	3	27.2093		0.000760486	0.990874	911.453	-12.1568									PPM1F	GSE121949_2_shSETD2_HepG2_shSETD2
3	3	113.384		0.161049	1.18671	4.30394	-9.87812									PPM1H	GSE121949_2_shSETD2_HepG2_shSETD2
3	3	19.0391		0.114966	1.10447	6.02914	-8.03825									PPM1K	GSE121949_2_shSETD2_HepG2_shSETD2
3	3	7.39383		0.106611	1.09297	6.50168	-7.39916									PPM1L	GSE121949_2_shSETD2_HepG2_shSETD2
3	3	39.8527		0.0405236	1.04963	17.1048	-13.004									PPME1	GSE121949_2_shSETD2_HepG2_shSETD2
3	3	164.365		-0.00254245	0.977515		-7.96228									PPP1CB	GSE121949_2_shSETD2_HepG2_shSETD2
3	3	39.9267		0.492951	1.61408	1.40612	-1.12323									PPP1R10	GSE121949_2_shSETD2_HepG2_shSETD2
3	3	63.476		0.233869	1.24694	2.96383	-7.17575									PPP1R12A	GSE121949_2_shSETD2_HepG2_shSETD2
3	3	17.4864		-0.0026342	0.911632		0.786798									PPP1R12B	GSE121949_2_shSETD2_HepG2_shSETD2
3	3	28.799		-0.0588024	0.895127		-2.96946									PPP1R12C	GSE121949_2_shSETD2_HepG2_shSETD2
3	3	13.8634		0.162617	1.14123	4.26246	-3.36162									PPP1R13B	GSE121949_2_shSETD2_HepG2_shSETD2
3	3	7.09808		0.222556	1.23887	3.11448	-10.0906									PPP1R15A	GSE121949_2_shSETD2_HepG2_shSETD2
3	3	55.6386		0.426014	1.4995	1.62705	-0.459911									PPP1R15B	GSE121949_2_shSETD2_HepG2_shSETD2
3	3	11.5344		0.0832899	1.0738	8.3221	-9.99054									PPP1R16A	GSE121949_2_shSETD2_HepG2_shSETD2
3	3	0.147877		-0.370892	0.252064		9.97656									PPP1R16B	GSE121949_2_shSETD2_HepG2_shSETD2
3	3	10.6841		0.177047	1.12763	3.91506	0.526047									PPP1R18	GSE121949_2_shSETD2_HepG2_shSETD2
3	3	4.10358		0.0671501	1.0613	10.3224	-12.9228									PPP1R1C	GSE121949_2_shSETD2_HepG2_shSETD2
3	3	48.9472		0.0487858	1.07573	14.208	-6.14659									PPP1R2	GSE121949_2_shSETD2_HepG2_shSETD2
3	3	22.4772		-0.0186766	0.964253		-8.9134									PPP1R21	GSE121949_2_shSETD2_HepG2_shSETD2
3	3	17.5973		0.098083	1.05359	7.06694	-1.88943									PPP1R26	GSE121949_2_shSETD2_HepG2_shSETD2
3	3	0.44363		0.150048	1.18069	4.61951	-7.26708									PPP1R2B	GSE121949_2_shSETD2_HepG2_shSETD2
3	3	3.88176		0.107329	1.10742	6.45815	-14.596									PPP1R35	GSE121949_2_shSETD2_HepG2_shSETD2
3	3	16.1185		0.0989954	1.0957	7.00181	-12.5515									PPP1R37	GSE121949_2_shSETD2_HepG2_shSETD2
3	3	7.80049		1.1359	3.11238	0.610217	-2.54358									PPP1R3C	GSE121949_2_shSETD2_HepG2_shSETD2
3	3	2.58784		0.302933	1.31823	2.28812	-1.69786									PPP1R3D	GSE121949_2_shSETD2_HepG2_shSETD2
3	3	31.7935		0.0837361	1.0905	8.27776	-18.5004									PPP1R3E	GSE121949_2_shSETD2_HepG2_shSETD2
3	3	0.591506		0.41809	1.50529	1.65789	-5.59065									PPP1R3F	GSE121949_2_shSETD2_HepG2_shSETD2
3	3	1.33089		0.0720702	1.12401	9.61766	-2.09756									PPP1R3G	GSE121949_2_shSETD2_HepG2_shSETD2
3	3	48.1708		0.325428	1.38404	2.12995	-26.056									PPP1R8	GSE121949_2_shSETD2_HepG2_shSETD2
3	3	56.2301		0.153964	1.12844	4.502	-3.00749									PPP1R9A	GSE121949_2_shSETD2_HepG2_shSETD2
3	3	41.997		0.00652485	0.954746	106.232	-2.18993									PPP1R9B	GSE121949_2_shSETD2_HepG2_shSETD2
3	3	136.971		0.141544	1.17609	4.89705	-5.86682									PPP2CA	GSE121949_2_shSETD2_HepG2_shSETD2
3	3	74.271		0.0404235	1.00507	17.1471	-4.15367									PPP2CB	GSE121949_2_shSETD2_HepG2_shSETD2
3	3	53.0138		-0.00729592	0.979048		-10.2473									PPP2R1B	GSE121949_2_shSETD2_HepG2_shSETD2
3	3	45.2872		0.203362	1.20253	3.40844	-5.54071									PPP2R2A	GSE121949_2_shSETD2_HepG2_shSETD2
3	3	3.84479		0.64036	1.88046	1.08243	-0.0122741									PPP2R2C	GSE121949_2_shSETD2_HepG2_shSETD2
3	3	36.7473		0.119281	1.05431	5.81105	0.559239									PPP2R2D	GSE121949_2_shSETD2_HepG2_shSETD2
3	3	1.81149		0.354677	1.42643	1.9543	-24.4623									PPP2R3A	GSE121949_2_shSETD2_HepG2_shSETD2
3	3	12.4586		0.0224184	1.03066	30.9187	-13.3172									PPP2R3B	GSE121949_2_shSETD2_HepG2_shSETD2
3	3	40.5921		0.0761409	1.11711	9.10347	-3.62992									PPP2R3C	GSE121949_2_shSETD2_HepG2_shSETD2
3	3	30.5735		0.0163663	0.993099	42.3522	-6.90505									PPP2R5A	GSE121949_2_shSETD2_HepG2_shSETD2
3	3	3.65995		0.0598231	0.925062	11.5866	3.93821									PPP2R5B	GSE121949_2_shSETD2_HepG2_shSETD2
3	3	57.4131		0.0506316	1.03279	13.69	-7.90845									PPP2R5D	GSE121949_2_shSETD2_HepG2_shSETD2
3	3	46.4702		0.207595	1.22077	3.33895	-10.5235									PPP2R5E	GSE121949_2_shSETD2_HepG2_shSETD2
3	3	34.3443		0.105034	1.07931	6.59927	-4.5563									PPP3CA	GSE121949_2_shSETD2_HepG2_shSETD2
3	3	41.4054		-0.00921386	0.945511		-3.07111									PPP3CB	GSE121949_2_shSETD2_HepG2_shSETD2
3	3	8.79866		0.193165	1.19817	3.58837	-8.24114									PPP3CC	GSE121949_2_shSETD2_HepG2_shSETD2
3	3	52.8659		0.223537	1.24564	3.10082	-14.6482									PPP3R1	GSE121949_2_shSETD2_HepG2_shSETD2
3	3	88.3932		0.0962812	1.08806	7.19919	-9.91704									PPP4R1	GSE121949_2_shSETD2_HepG2_shSETD2
3	3	83.1066		0.25444	1.27303	2.7242	-6.86763									PPP4R2	GSE121949_2_shSETD2_HepG2_shSETD2
3	3	82.663		0.324741	1.35983	2.13446	-3.79241									PPP4R3A	GSE121949_2_shSETD2_HepG2_shSETD2
3	3	145.954		0.0202725	0.961149	34.1915	-1.30191									PPP4R3B	GSE121949_2_shSETD2_HepG2_shSETD2
3	3	19.9264		0.00451082	0.993026	153.663	-11.2334									PPP4R4	GSE121949_2_shSETD2_HepG2_shSETD2
3	3	85.5836		0.0572683	1.07252	12.1035	-9.92657									PPP6C	GSE121949_2_shSETD2_HepG2_shSETD2
3	3	68.4669		0.0240788	1.0217	28.7867	-19.888									PPP6R1	GSE121949_2_shSETD2_HepG2_shSETD2
3	3	103.772		0.0920708	1.10889	7.52841	-10.2113									PPP6R3	GSE121949_2_shSETD2_HepG2_shSETD2
3	3	50.4999		0.460808	1.55885	1.5042	-0.895261									PPRC1	GSE121949_2_shSETD2_HepG2_shSETD2
3	3	0.184846		0.116244	1.14235	5.96288	-7.46396									PPT2-EGFL8	GSE121949_2_shSETD2_HepG2_shSETD2
3	3	32.4589		0.12353	1.09669	5.61116	-3.80141									PPTC7	GSE121949_2_shSETD2_HepG2_shSETD2
3	3	35.8601		0.185085	1.17739	3.74501	-5.0038									PPWD1	GSE121949_2_shSETD2_HepG2_shSETD2
3	3	33.4201		0.120403	1.08987	5.75687	-3.28515									PRAG1	GSE121949_2_shSETD2_HepG2_shSETD2
3	3	0.147877		0.109859	0.906886	6.30945	6.85387									PRAME	GSE121949_2_shSETD2_HepG2_shSETD2
3	3	3.4751		0.0444063	0.999456	15.6092	-2.69502									PRC1	GSE121949_2_shSETD2_HepG2_shSETD2
3	3	39.0764		0.308663	1.35718	2.24565	-14.125									PRCC	GSE121949_2_shSETD2_HepG2_shSETD2
3	3	1.21998		0.0761727	0.99396	9.09968	1.21495									PRCD	GSE121949_2_shSETD2_HepG2_shSETD2
3	3	13.9004		0.100266	1.02483	6.91305	1.05916									PRDM10	GSE121949_2_shSETD2_HepG2_shSETD2
3	3	17.0428		0.369273	1.42558	1.87706	-3.84514									PRDM11	GSE121949_2_shSETD2_HepG2_shSETD2
3	3	10.6841		0.157474	1.12606	4.40166	-2.03108									PRDM15	GSE121949_2_shSETD2_HepG2_shSETD2
3	3	0.517568		0.27461	1.23942	2.52412	2.52077									PRDM16	GSE121949_2_shSETD2_HepG2_shSETD2
3	3	14.9725		0.231528	1.19633	2.99379	0.934186									PRDM2	GSE121949_2_shSETD2_HepG2_shSETD2
3	3	28.0596		0.0602043	1.0341	11.5133	-5.57792									PRDM4	GSE121949_2_shSETD2_HepG2_shSETD2
3	3	0.258784		0.12142	1.05802	5.70866	0.468431									PRDM6	GSE121949_2_shSETD2_HepG2_shSETD2
3	3	84.6224		0.0141786	1.00827	48.8867	-15.0698									PREB	GSE121949_2_shSETD2_HepG2_shSETD2
3	3	3.29025		0.0280924	0.965797	24.6738	-0.927124									PRELID3A	GSE121949_2_shSETD2_HepG2_shSETD2
3	3	26.4329		0.0327048	1.03968	21.1941	-14.5638									PRELID3B	GSE121949_2_shSETD2_HepG2_shSETD2
3	3	50.4629		0.022426	1.03716	30.9082	-9.74984									PREP	GSE121949_2_shSETD2_HepG2_shSETD2
3	3	55.5646		-0.0516685	0.898237		-2.50117									PREPL	GSE121949_2_shSETD2_HepG2_shSETD2
3	3	1.4418		0.0426066	1.01223	16.2685	-5.01091									PRF1	GSE121949_2_shSETD2_HepG2_shSETD2
3	3	0.591506		0.0268374	0.867162	25.8276	4.68873									PRH1	GSE121949_2_shSETD2_HepG2_shSETD2
3	3	0.184846		0.162874	1.05995	4.25572	3.81728									PRH2	GSE121949_2_shSETD2_HepG2_shSETD2
3	3	3.06844		0.168001	1.09744	4.12586	1.98685									PRICKLE3	GSE121949_2_shSETD2_HepG2_shSETD2
3	3	18.8173		0.112469	1.12681	6.16298	-12.8867									PRIM1	GSE121949_2_shSETD2_HepG2_shSETD2
3	3	18.7803		0.108437	1.09553	6.39215	-7.5493									PRIM2	GSE121949_2_shSETD2_HepG2_shSETD2
3	3	10.7211		0.504468	1.64942	1.37402	-8.32738									PRIMA1	GSE121949_2_shSETD2_HepG2_shSETD2
3	3	7.17201		0.0789465	1.11468	8.77996	-4.54167									PRIMPOL	GSE121949_2_shSETD2_HepG2_shSETD2
3	3	72.4965		0.0549126	1.08033	12.6227	-6.55722									PRKAA1	GSE121949_2_shSETD2_HepG2_shSETD2
3	3	42.1818		0.0377626	0.985578	18.3554	-1.88932									PRKAA2	GSE121949_2_shSETD2_HepG2_shSETD2
3	3	45.8787		0.112303	1.13786	6.17214	-7.51804									PRKAB1	GSE121949_2_shSETD2_HepG2_shSETD2
3	3	153.792		-0.0304081	0.935397		-4.77894									PRKAB2	GSE121949_2_shSETD2_HepG2_shSETD2
3	3	12.1628		0.0361224	1.00159	19.1889	-4.34487									PRKACB	GSE121949_2_shSETD2_HepG2_shSETD2
3	3	4.02964		0.0502614	1.02314	13.7908	-5.5458									PRKAG2	GSE121949_2_shSETD2_HepG2_shSETD2
3	3	0.332722		0.147041	1.18682	4.71398	-4.81461									PRKAR2B	GSE121949_2_shSETD2_HepG2_shSETD2
3	3	176.417		0.0464508	1.06601	14.9222	-8.1536									PRKCA	GSE121949_2_shSETD2_HepG2_shSETD2
3	3	36.7473		0.0900102	1.09498	7.70076	-26.7586									PRKCD	GSE121949_2_shSETD2_HepG2_shSETD2
3	3	5.0278		0.360514	1.43166	1.92266	-16.9996									PRKCE	GSE121949_2_shSETD2_HepG2_shSETD2
3	3	0.665445		-0.0295456	0.816737		4.18017									PRKCH	GSE121949_2_shSETD2_HepG2_shSETD2
3	3	0.554537		0.141576	1.0774	4.89595	0.934572									PRKCQ	GSE121949_2_shSETD2_HepG2_shSETD2
3	3	1.51574		0.23627	1.29321	2.93371	-4.2759									PRKD1	GSE121949_2_shSETD2_HepG2_shSETD2
3	3	10.4992		0.236743	1.21288	2.92785	-0.0169122									PRKD2	GSE121949_2_shSETD2_HepG2_shSETD2
3	3	74.0122		0.0902248	1.08151	7.68245	-10.005									PRKD3	GSE121949_2_shSETD2_HepG2_shSETD2
3	3	0.258784		-0.00831193	0.83657		4.31754									PRKG2	GSE121949_2_shSETD2_HepG2_shSETD2
3	3	14.381		0.137807	1.15968	5.02983	-10.1039									PRKRIP1	GSE121949_2_shSETD2_HepG2_shSETD2
3	3	55.7864		0.0470215	1.01124	14.7411	-3.9939									PRLR	GSE121949_2_shSETD2_HepG2_shSETD2
3	3	137.895		0.0334417	1.05723	20.727	-6.85513									PRMT5	GSE121949_2_shSETD2_HepG2_shSETD2
3	3	28.762		0.137884	1.17663	5.02703	-4.8177									PRMT6	GSE121949_2_shSETD2_HepG2_shSETD2
3	3	10.1295		0.353871	1.41706	1.95876	-10.287									PRMT9	GSE121949_2_shSETD2_HepG2_shSETD2
3	3	2.9945		0.182809	1.16327	3.79166	-2.84364									PROB1	GSE121949_2_shSETD2_HepG2_shSETD2
3	3	1.58967		0.0223408	1.01257	31.0261	-11.9576									PROCR	GSE121949_2_shSETD2_HepG2_shSETD2
3	3	55.3428		0.0142938	1.01236	48.4929	-21.5783									PROM1	GSE121949_2_shSETD2_HepG2_shSETD2
3	3	15.7858		0.028386	1.02184	24.4186	-14.1236									PRORP	GSE121949_2_shSETD2_HepG2_shSETD2
3	3	74.9734		0.124422	1.13354	5.57093	-24.8264									PROSER1	GSE121949_2_shSETD2_HepG2_shSETD2
3	3	11.6453		0.430368	1.50888	1.61059	-0.918267									PROSER2	GSE121949_2_shSETD2_HepG2_shSETD2
3	3	6.24779		0.133784	1.10951	5.18109	-3.91772									PROSER3	GSE121949_2_shSETD2_HepG2_shSETD2
3	3	71.4244		0.312991	1.30451	2.21459	1.86813									PROX1	GSE121949_2_shSETD2_HepG2_shSETD2
3	3	0.406661		0.182024	1.22693	3.808	-4.72926									PROX2	GSE121949_2_shSETD2_HepG2_shSETD2
3	3	3.88176		0.056863	1.01983	12.1898	-3.6503									PRPF18	GSE121949_2_shSETD2_HepG2_shSETD2
3	3	37.7825		0.119855	1.07808	5.7832	-1.74524									PRPF3	GSE121949_2_shSETD2_HepG2_shSETD2
3	3	59.0028		0.218297	1.20754	3.17525	-2.616									PRPF38B	GSE121949_2_shSETD2_HepG2_shSETD2
3	3	45.2502		0.0778997	1.02848	8.89794	-1.67414									PRPF39	GSE121949_2_shSETD2_HepG2_shSETD2
3	3	49.0581		0.160767	1.19677	4.3115	-6.12969									PRPF4	GSE121949_2_shSETD2_HepG2_shSETD2
3	3	336.752		0.0807982	1.08681	8.57875	-19.5645									PRPF40A	GSE121949_2_shSETD2_HepG2_shSETD2
3	3	160.927		0.186752	1.15168	3.71159	-0.625657									PRPF4B	GSE121949_2_shSETD2_HepG2_shSETD2
3	3	227.508		0.0318795	1.05232	21.7427	-7.78199									PRPF6	GSE121949_2_shSETD2_HepG2_shSETD2
3	3	31.165		0.0757016	1.12164	9.1563	-2.89103									PRPS2	GSE121949_2_shSETD2_HepG2_shSETD2
3	3	114.937		0.0880758	1.08193	7.8699	-11.4682									PRPSAP1	GSE121949_2_shSETD2_HepG2_shSETD2
3	3	33.4201		0.0234252	1.00789	29.5899	-9.21841									PRPSAP2	GSE121949_2_shSETD2_HepG2_shSETD2
3	3	17.3385		0.42934	1.49442	1.61445	1.27153									PRR12	GSE121949_2_shSETD2_HepG2_shSETD2
3	3	15.0464		-0.00181545	0.964071		-4.73843									PRR14	GSE121949_2_shSETD2_HepG2_shSETD2
3	3	52.6441		0.370242	1.40002	1.87214	1.10909									PRR14L	GSE121949_2_shSETD2_HepG2_shSETD2
3	3	6.09991		0.515157	1.64212	1.34551	1.23609									PRR15	GSE121949_2_shSETD2_HepG2_shSETD2
3	3	0.369691		0.248754	1.29134	2.78647	-10.7115									PRR15L	GSE121949_2_shSETD2_HepG2_shSETD2
3	3	0.406661		0.496723	1.58294	1.39544	4.72647									PRR19	GSE121949_2_shSETD2_HepG2_shSETD2
3	3	15.6749		0.215592	1.24364	3.21508	-17.5471									PRR3	GSE121949_2_shSETD2_HepG2_shSETD2
3	3	1.66361		0.0791941	0.987686	8.75251	1.87282									PRR36	GSE121949_2_shSETD2_HepG2_shSETD2
3	3	11.6453		0.27193	1.27339	2.54899	-1.54745									PRR5	GSE121949_2_shSETD2_HepG2_shSETD2
3	3	3.88176		0.0564642	1.03067	12.2759	-5.71697									PRR7	GSE121949_2_shSETD2_HepG2_shSETD2
3	3	109.835		0.217232	1.24869	3.19082	-13.3867									PRRC1	GSE121949_2_shSETD2_HepG2_shSETD2
3	3	233.017		0.114847	1.12785	6.03541	-14.2694									PRRC2A	GSE121949_2_shSETD2_HepG2_shSETD2
3	3	120.482		0.0395867	1.04043	17.5096	-43.6945									PRRC2B	GSE121949_2_shSETD2_HepG2_shSETD2
3	3	460.118		0.163382	1.18042	4.2425	-18.2826									PRRC2C	GSE121949_2_shSETD2_HepG2_shSETD2
3	3	9.27926		0.202597	1.2131	3.4213	-9.71606									PRRG1	GSE121949_2_shSETD2_HepG2_shSETD2
3	3	0.406661		0.33836	1.42695	2.04855	-3.47493									PRRG2	GSE121949_2_shSETD2_HepG2_shSETD2
3	3	0.221815		-0.276082	0.467365		7.47723									PRRG4	GSE121949_2_shSETD2_HepG2_shSETD2
3	3	1.70058		0.0703663	1.02025	9.85055	-1.71235									PRRT1	GSE121949_2_shSETD2_HepG2_shSETD2
3	3	0.88726		0.0469233	0.86757	14.7719	5.52841									PRRT2	GSE121949_2_shSETD2_HepG2_shSETD2
3	3	1.47877		0.224167	1.28897	3.0921	-2.34496									PRRT3	GSE121949_2_shSETD2_HepG2_shSETD2
3	3	0.332722		0.0174968	1.00618	39.6157	-11.1774									PRSS36	GSE121949_2_shSETD2_HepG2_shSETD2
3	3	0.110907		0.160273	1.16439	4.3248	-11.3089									PRSS56	GSE121949_2_shSETD2_HepG2_shSETD2
3	3	6.39566		-0.0299981	0.897357		-0.299138									PRSS8	GSE121949_2_shSETD2_HepG2_shSETD2
3	3	169.43														PRTG	GSE121949_2_shSETD2_HepG2_shSETD2
3	3	20.2961		0.21159	1.24545	3.2759	-10.5577									PRUNE1	GSE121949_2_shSETD2_HepG2_shSETD2
3	3	0.184846		-0.164005	0.462608		9.27422									PRUNE2	GSE121949_2_shSETD2_HepG2_shSETD2
3	3	2.47693		0.2911	1.31076	2.38113	-3.48826									PRX	GSE121949_2_shSETD2_HepG2_shSETD2
3	3	17.4864		0.118885	1.09826	5.83038	-5.14699									PRXL2C	GSE121949_2_shSETD2_HepG2_shSETD2
3	3	0.480599		0.250552	1.33165	2.76648	-0.722683									PSD	GSE121949_2_shSETD2_HepG2_shSETD2
3	3	42.2557		0.12454	1.10804	5.56568	-5.87595									PSD3	GSE121949_2_shSETD2_HepG2_shSETD2
3	3	14.2701		0.128745	1.13679	5.38387	-28.0247									PSD4	GSE121949_2_shSETD2_HepG2_shSETD2
3	3	80.6297		0.00865664	1.0081	80.0711	-29.0178									PSEN1	GSE121949_2_shSETD2_HepG2_shSETD2
3	3	40.9618		0.054058	1.05186	12.8223	-17.7694									PSKH1	GSE121949_2_shSETD2_HepG2_shSETD2
3	3	7.4308		-0.0628815	0.875559		-1.27691									PSMA2	GSE121949_2_shSETD2_HepG2_shSETD2
3	3	93.7907		0.0640344	1.0911	10.8246	-6.23005									PSMC2	GSE121949_2_shSETD2_HepG2_shSETD2
3	3	6.65445		0.0463744	1.06552	14.9468	-8.28742									PSMC3IP	GSE121949_2_shSETD2_HepG2_shSETD2
3	3	73.4577		0.0780746	1.07825	8.87801	-18.9518									PSMC6	GSE121949_2_shSETD2_HepG2_shSETD2
3	3	168.727		0.0618943	1.06132	11.1989	-19.9752									PSMD11	GSE121949_2_shSETD2_HepG2_shSETD2
3	3	107.063		0.134447	1.14074	5.15553	-18.0936									PSMD12	GSE121949_2_shSETD2_HepG2_shSETD2
3	3	120.815		0.0693475	1.10617	9.99527	-4.27936									PSMD14	GSE121949_2_shSETD2_HepG2_shSETD2
3	3	39.6679		0.155472	1.16621	4.45833	-20.6613									PSMD5	GSE121949_2_shSETD2_HepG2_shSETD2
3	3	74.6037		0.0869039	1.12586	7.97602	-4.03586									PSMD6	GSE121949_2_shSETD2_HepG2_shSETD2
3	3	473.871		0.0188456	1.01065	36.7804	-13.0576									PSME4	GSE121949_2_shSETD2_HepG2_shSETD2
3	3	70.4262		0.0906748	1.15187	7.64432	-1.09721									PSMG1	GSE121949_2_shSETD2_HepG2_shSETD2
3	3	35.1207		0.137353	1.18681	5.04646	-2.9118									PSMG2	GSE121949_2_shSETD2_HepG2_shSETD2
3	3	15.7858		0.141965	1.17024	4.88252	-7.70046									PSMG3	GSE121949_2_shSETD2_HepG2_shSETD2
3	3	13.2719		0.103749	1.09199	6.68103	-8.14049									PSMG4	GSE121949_2_shSETD2_HepG2_shSETD2
3	3	75.9346		0.0400874	1.05522	17.2909	-9.71766									PSPH	GSE121949_2_shSETD2_HepG2_shSETD2
3	3	1.95936		0.121882	1.08744	5.68705	-2.65854									PSPN	GSE121949_2_shSETD2_HepG2_shSETD2
3	3	21.553		0.124802	1.0946	5.55396	-3.21117									PSRC1	GSE121949_2_shSETD2_HepG2_shSETD2
3	3	6.91323		0.204901	1.17308	3.38284	-0.362858									PSTK	GSE121949_2_shSETD2_HepG2_shSETD2
3	3	75.528		0.144423	1.10004	4.79943	-0.839482									PTAR1	GSE121949_2_shSETD2_HepG2_shSETD2
3	3	196.047		0.0715873	1.06423	9.68255	-11.6802									PTBP3	GSE121949_2_shSETD2_HepG2_shSETD2
3	3	2.55087		0.238668	1.25968	2.90423	-10.2141									PTCD1	GSE121949_2_shSETD2_HepG2_shSETD2
3	3	16.821		0.0983172	1.1031	7.05011	-34.5059									PTCD2	GSE121949_2_shSETD2_HepG2_shSETD2
3	3	161.001		-0.0208216	0.952964		-6.36106									PTCD3	GSE121949_2_shSETD2_HepG2_shSETD2
3	3	8.76169		0.197589	1.25504	3.50802	-2.81359									PTCH1	GSE121949_2_shSETD2_HepG2_shSETD2
3	3	0.776352		-0.0235027	0.829871		3.91818									PTCH2	GSE121949_2_shSETD2_HepG2_shSETD2
3	3	43.143		0.0522707	0.954891	13.2607	1.94501									PTCHD4	GSE121949_2_shSETD2_HepG2_shSETD2
3	3	25.3239		0.209418	1.19364	3.30988	-2.25421									PTEN	GSE121949_2_shSETD2_HepG2_shSETD2
3	3	11.8301		0.0892691	1.12082	7.7647	-5.48804									PTER	GSE121949_2_shSETD2_HepG2_shSETD2
3	3	5.24962		0.0241241	1.03959	28.7326	-9.46371									PTGDR2	GSE121949_2_shSETD2_HepG2_shSETD2
3	3	275.568		0.0298676	1.05175	23.2073	-7.35821									PTGES3	GSE121949_2_shSETD2_HepG2_shSETD2
3	3	1.58967		0.0881219	1.10854	7.86577	-8.58022									PTGR2	GSE121949_2_shSETD2_HepG2_shSETD2
3	3	134.309		0.0050609	0.990261	136.961	-9.70901									PTK2	GSE121949_2_shSETD2_HepG2_shSETD2
3	3	5.76719		0.0678328	1.03009	10.2185	-3.36318									PTK2B	GSE121949_2_shSETD2_HepG2_shSETD2
3	3	22.6991		0.135723	1.16811	5.10708	-6.24859									PTP4A1	GSE121949_2_shSETD2_HepG2_shSETD2
3	3	121.555		0.0643344	1.08101	10.7741	-9.46575									PTP4A2	GSE121949_2_shSETD2_HepG2_shSETD2
3	3	13.0871		0.139268	1.11058	4.97708	-3.00603									PTPDC1	GSE121949_2_shSETD2_HepG2_shSETD2
3	3	93.3841		0.10284	1.12067	6.74005	-10.1756									PTPN1	GSE121949_2_shSETD2_HepG2_shSETD2
3	3	141.296		-0.00721297	0.931488		-1.24642									PTPN12	GSE121949_2_shSETD2_HepG2_shSETD2
3	3	64.659		0.0829361	1.05856	8.35761	-5.43284									PTPN14	GSE121949_2_shSETD2_HepG2_shSETD2
3	3	36.6364		0.0463034	1.05894	14.9697	-10.9695									PTPN2	GSE121949_2_shSETD2_HepG2_shSETD2
3	3	15.2683		0.105412	1.06881	6.5756	-2.76478									PTPN21	GSE121949_2_shSETD2_HepG2_shSETD2
3	3	43.143		0.0232348	1.0171	29.8323	-14.6362									PTPN23	GSE121949_2_shSETD2_HepG2_shSETD2
3	3	31.3498		0.0661216	1.03825	10.4829	-5.09328									PTPN3	GSE121949_2_shSETD2_HepG2_shSETD2
3	3	30.1299		0.180963	1.15863	3.83033	-2.48439									PTPN4	GSE121949_2_shSETD2_HepG2_shSETD2
3	3	6.43263		0.0517439	1.05053	13.3957	-19.9382									PTPN6	GSE121949_2_shSETD2_HepG2_shSETD2
3	3	32.5328		0.155342	1.15366	4.46206	-8.81887									PTPN9	GSE121949_2_shSETD2_HepG2_shSETD2
3	3	0.998167		0.151494	1.23997	4.57542	1.15908									PTPRB	GSE121949_2_shSETD2_HepG2_shSETD2
3	3	101.258		-0.0223285	0.96055		-8.88674									PTPRG	GSE121949_2_shSETD2_HepG2_shSETD2
3	3	23.8821		0.0451833	1.03818	15.3408	-13.1516									PTPRH	GSE121949_2_shSETD2_HepG2_shSETD2
3	3	18.2258		0.118372	1.08693	5.85569	-3.19859									PTPRJ	GSE121949_2_shSETD2_HepG2_shSETD2
3	3	268.174		-0.00326729	0.976079		-7.7552									PTPRK	GSE121949_2_shSETD2_HepG2_shSETD2
3	3	57.8937		0.0042791	0.980895	161.985	-6.97112									PTPRM	GSE121949_2_shSETD2_HepG2_shSETD2
3	3	76.4892		-0.0239075	0.949139		-6.19479									PTPRS	GSE121949_2_shSETD2_HepG2_shSETD2
3	3	31.4238		0.326375	1.35479	2.12378	-2.16521									PTRH2	GSE121949_2_shSETD2_HepG2_shSETD2
3	3	14.7137		-0.00330171	0.967242		-5.62578									PTS	GSE121949_2_shSETD2_HepG2_shSETD2
3	3	31.0171		0.00802971	0.996879	86.3228	-11.3802									PUDP	GSE121949_2_shSETD2_HepG2_shSETD2
3	3	69.0584		0.112231	1.16586	6.17605	-2.07579									PUF60	GSE121949_2_shSETD2_HepG2_shSETD2
3	3	150.021		0.417789	1.50089	1.65908	-4.08662									PUM1	GSE121949_2_shSETD2_HepG2_shSETD2
3	3	172.054		0.337736	1.37187	2.05233	-2.24166									PUM2	GSE121949_2_shSETD2_HepG2_shSETD2
3	3	47.875		0.0877921	1.13302	7.89532	-3.05321									PUM3	GSE121949_2_shSETD2_HepG2_shSETD2
3	3	32.9025		0.208832	1.18973	3.31916	-1.79163									PURA	GSE121949_2_shSETD2_HepG2_shSETD2
3	3	37.7825		0.251051	1.24208	2.76099	-1.19791									PURB	GSE121949_2_shSETD2_HepG2_shSETD2
3	3	24.5845		0.186007	1.17825	3.72646	-4.93903									PUS1	GSE121949_2_shSETD2_HepG2_shSETD2
3	3	48.3556		0.0299503	0.964723	23.1432	-0.637299									PUS10	GSE121949_2_shSETD2_HepG2_shSETD2
3	3	12.6434		0.324144	1.34847	2.13839	-1.60632									PUS3	GSE121949_2_shSETD2_HepG2_shSETD2
3	3	63.2912		0.108506	1.15685	6.38809	-2.75666									PUS7	GSE121949_2_shSETD2_HepG2_shSETD2
3	3	68.9105		0.109002	1.13999	6.35904	-5.94223									PUS7L	GSE121949_2_shSETD2_HepG2_shSETD2
3	3	48.7993		0.125993	1.13548	5.50148	-23.9392									PVR	GSE121949_2_shSETD2_HepG2_shSETD2
3	3	63.0694		0.0741845	1.07895	9.34356	-21.4811									PWP1	GSE121949_2_shSETD2_HepG2_shSETD2
3	3	1.81149		0.0573482	1.02177	12.0866	-3.87237									PWP2	GSE121949_2_shSETD2_HepG2_shSETD2
3	3	18.4106		0.211598	1.17528	3.27577	0.342506									PWWP2A	GSE121949_2_shSETD2_HepG2_shSETD2
3	3	2.36603		0.192141	1.17096	3.6075	-2.20263									PWWP2B	GSE121949_2_shSETD2_HepG2_shSETD2
3	3	28.9468		0.00541116	0.969979	128.096	-4.47175									PWWP3A	GSE121949_2_shSETD2_HepG2_shSETD2
3	3	41.4794		0.236119	1.2566	2.93559	-10.3381									PXDC1	GSE121949_2_shSETD2_HepG2_shSETD2
3	3	11.4974		0.0871847	1.06198	7.95033	-5.14782									PXK	GSE121949_2_shSETD2_HepG2_shSETD2
3	3	17.0797		0.169068	1.18322	4.0998	-24.7965									PXYLP1	GSE121949_2_shSETD2_HepG2_shSETD2
3	3	7.83746		0.129327	1.18708	5.35967	-1.69614									PYCR3	GSE121949_2_shSETD2_HepG2_shSETD2
3	3	0.147877		0.109859	0.906886	6.30945	6.85387									PYGM	GSE121949_2_shSETD2_HepG2_shSETD2
3	3	8.68775		0.170869	1.16775	4.05661	-7.14212									PYGO1	GSE121949_2_shSETD2_HepG2_shSETD2
3	3	22.8839		0.246275	1.22487	2.81452	0.111988									PYGO2	GSE121949_2_shSETD2_HepG2_shSETD2
3	3	25.5826		0.339032	1.39524	2.04449	-9.87443									PYM1	GSE121949_2_shSETD2_HepG2_shSETD2
3	3	4.25145		0.135665	1.15481	5.10927	-11.4815									PYROXD1	GSE121949_2_shSETD2_HepG2_shSETD2
3	3	0.88726		0.084305	0.99874	8.2219	1.54939									PYROXD2	GSE121949_2_shSETD2_HepG2_shSETD2
3	3	0.591506		-0.109318	0.71568		4.84847									PZP	GSE121949_2_shSETD2_HepG2_shSETD2
3	3	186.398		0.0544708	1.01429	12.7251	-3.21552									QKI	GSE121949_2_shSETD2_HepG2_shSETD2
3	3	67.6905		0.27329	1.312	2.53631	-18.5805									QRICH1	GSE121949_2_shSETD2_HepG2_shSETD2
3	3	4.02964		-0.0581118	0.896863		-3.1047									QRICH2	GSE121949_2_shSETD2_HepG2_shSETD2
3	3	27.2093		0.13897	1.13867	4.98776	-10.9063									QRSL1	GSE121949_2_shSETD2_HepG2_shSETD2
3	3	99.6319		0.116519	1.05756	5.94881	-0.0141236									QSER1	GSE121949_2_shSETD2_HepG2_shSETD2
3	3	34.6401		0.152116	1.17567	4.5567	-10.265									QTRT2	GSE121949_2_shSETD2_HepG2_shSETD2
3	3	14.344		0.0204371	1.03195	33.9162	-11.2485									R3HCC1	GSE121949_2_shSETD2_HepG2_shSETD2
3	3	14.1592		0.205492	1.19591	3.37311	-3.49134									R3HCC1L	GSE121949_2_shSETD2_HepG2_shSETD2
3	3	0.221815		0.250097	1.32053	2.77152	-2.25375									R3HDML	GSE121949_2_shSETD2_HepG2_shSETD2
3	3	143.847		0.0903801	1.07112	7.66924	-6.41969									RAB10	GSE121949_2_shSETD2_HepG2_shSETD2
3	3	40.5182		0.119468	1.1756	5.80193	-1.81553									RAB11FIP1	GSE121949_2_shSETD2_HepG2_shSETD2
3	3	19.4088		0.129876	1.14661	5.33698	-12.6269									RAB11FIP2	GSE121949_2_shSETD2_HepG2_shSETD2
3	3	63.476		0.0639152	1.06906	10.8448	-18.8363									RAB11FIP3	GSE121949_2_shSETD2_HepG2_shSETD2
3	3	93.495		0.111844	1.13402	6.19747	-8.67723									RAB11FIP4	GSE121949_2_shSETD2_HepG2_shSETD2
3	3	41.1097		0.174551	1.1531	3.97102	-2.87826									RAB11FIP5	GSE121949_2_shSETD2_HepG2_shSETD2
3	3	32.6068		0.0680391	1.09078	10.1875	-7.42435									RAB12	GSE121949_2_shSETD2_HepG2_shSETD2
3	3	92.1271		0.174141	1.18402	3.98038	-13.6947									RAB14	GSE121949_2_shSETD2_HepG2_shSETD2
3	3	37.154		-0.0145462	0.96711		-8.48881									RAB15	GSE121949_2_shSETD2_HepG2_shSETD2
3	3	28.6141		0.0201029	0.960813	34.4799	-1.28633									RAB17	GSE121949_2_shSETD2_HepG2_shSETD2
3	3	67.136		0.0774766	1.0861	8.94653	-15.1695									RAB18	GSE121949_2_shSETD2_HepG2_shSETD2
3	3	305.92		0.0187632	1.02217	36.9419	-18.7819									RAB1A	GSE121949_2_shSETD2_HepG2_shSETD2
3	3	5.13871		0.508964	1.64398	1.36188	-1.79066									RAB20	GSE121949_2_shSETD2_HepG2_shSETD2
3	3	60.3706		0.125713	1.15948	5.51372	-5.64286									RAB21	GSE121949_2_shSETD2_HepG2_shSETD2
3	3	59.4094		0.107293	1.12079	6.46032	-13.1163									RAB22A	GSE121949_2_shSETD2_HepG2_shSETD2
3	3	10.832		0.197874	1.17647	3.50298	-1.93296									RAB23	GSE121949_2_shSETD2_HepG2_shSETD2
3	3	2.55087		0.0598934	1.10168	11.573	-3.4371									RAB24	GSE121949_2_shSETD2_HepG2_shSETD2
3	3	0.924229		0.0114294	0.960346	60.6459	-2.23997									RAB26	GSE121949_2_shSETD2_HepG2_shSETD2
3	3	14.8986		0.0449184	1.02489	15.4313	-7.37484									RAB27A	GSE121949_2_shSETD2_HepG2_shSETD2
3	3	8.28109		0.00153761	0.999358	450.795	-21.2226									RAB28	GSE121949_2_shSETD2_HepG2_shSETD2
3	3	21.1833		-0.00490127	0.980723		-9.9339									RAB29	GSE121949_2_shSETD2_HepG2_shSETD2
3	3	68.6887		0.0732688	1.08907	9.46033	-10.0593									RAB2A	GSE121949_2_shSETD2_HepG2_shSETD2
3	3	38.4109		0.0711939	1.07831	9.73605	-16.4429									RAB2B	GSE121949_2_shSETD2_HepG2_shSETD2
3	3	8.46593		0.537088	1.69243	1.29057	-1.54509									RAB30	GSE121949_2_shSETD2_HepG2_shSETD2
3	3	1.58967		-0.0241859	0.895573		0.308436									RAB31	GSE121949_2_shSETD2_HepG2_shSETD2
3	3	29.1317		0.0906762	1.1281	7.6442	-4.33802									RAB32	GSE121949_2_shSETD2_HepG2_shSETD2
3	3	13.161		0.283482	1.29089	2.44512	-1.75245									RAB33B	GSE121949_2_shSETD2_HepG2_shSETD2
3	3	0.184846		0.228292	1.09365	3.03623	6.48089									RAB34	GSE121949_2_shSETD2_HepG2_shSETD2
3	3	47.6163		0.183291	1.23112	3.78168	-4.15753									RAB35	GSE121949_2_shSETD2_HepG2_shSETD2
3	3	0.702414		0.310022	1.32787	2.2358	-1.60125									RAB36	GSE121949_2_shSETD2_HepG2_shSETD2
3	3	0.221815		-0.137704	0.545308		8.3145									RAB39B	GSE121949_2_shSETD2_HepG2_shSETD2
3	3	0.369691		0.331276	1.35757	2.09236	-1.3641									RAB3A	GSE121949_2_shSETD2_HepG2_shSETD2
3	3	50.9435		-0.00427337	0.991193		-16.8482									RAB3B	GSE121949_2_shSETD2_HepG2_shSETD2
3	3	4.9169		0.157085	1.19675	4.41257	-5.10736									RAB3D	GSE121949_2_shSETD2_HepG2_shSETD2
3	3	105.658		0.0535109	1.03613	12.9534	-7.98768									RAB3GAP1	GSE121949_2_shSETD2_HepG2_shSETD2
3	3	82.1824		0.0309508	0.984302	22.3951	-2.62252									RAB3GAP2	GSE121949_2_shSETD2_HepG2_shSETD2
3	3	1.25695		0.216413	1.25402	3.20289	-9.09901									RAB3IL1	GSE121949_2_shSETD2_HepG2_shSETD2
3	3	19.0391		0.0115822	0.983722	59.8458	-5.86988									RAB3IP	GSE121949_2_shSETD2_HepG2_shSETD2
3	3	8.20715		0.256794	1.24345	2.69924	-0.344355									RAB40C	GSE121949_2_shSETD2_HepG2_shSETD2
3	3	13.0131		0.158856	1.15884	4.36336	-9.2483									RAB42	GSE121949_2_shSETD2_HepG2_shSETD2
3	3	1.03514		0.19663	1.1597	3.52514	-0.09965									RAB43	GSE121949_2_shSETD2_HepG2_shSETD2
3	3	78.8182		-0.0115622	0.976057		-10.8355									RAB4A	GSE121949_2_shSETD2_HepG2_shSETD2
3	3	0.184846		0.331276	1.35757	2.09236	-1.3641									RAB4B	GSE121949_2_shSETD2_HepG2_shSETD2
3	3	51.2392		0.168004	1.16545	4.12577	-7.53485									RAB5A	GSE121949_2_shSETD2_HepG2_shSETD2
3	3	91.9423		-0.0308222	0.931917		-4.27012									RAB5B	GSE121949_2_shSETD2_HepG2_shSETD2
3	3	114.937		0.05207	1.01242	13.3118	-3.32702									RAB6A	GSE121949_2_shSETD2_HepG2_shSETD2
3	3	2.55087		0.140775	1.14829	4.92379	-18.6078									RAB6B	GSE121949_2_shSETD2_HepG2_shSETD2
3	3	5.87809		0.0591495	1.01711	11.7186	-2.88723									RAB6D	GSE121949_2_shSETD2_HepG2_shSETD2
3	3	29.5753		0.116935	1.11243	5.9276	-10.4354									RAB8A	GSE121949_2_shSETD2_HepG2_shSETD2
3	3	22.3663		0.0772859	1.05444	8.96861	-5.91809									RAB8B	GSE121949_2_shSETD2_HepG2_shSETD2
3	3	10.4253		0.314958	1.32726	2.20076	-0.403841									RAB9A	GSE121949_2_shSETD2_HepG2_shSETD2
3	3	5.06477		0.0257352	1.03868	26.9338	-10.5645									RABAC1	GSE121949_2_shSETD2_HepG2_shSETD2
3	3	54.7883		0.0111859	0.983856	61.966	-5.98797									RABEP1	GSE121949_2_shSETD2_HepG2_shSETD2
3	3	9.27926		0.045193	1.05114	15.3375	-16.1095									RABEP2	GSE121949_2_shSETD2_HepG2_shSETD2
3	3	50.4259		0.00644601	0.998415	107.531	-13.3594									RABEPK	GSE121949_2_shSETD2_HepG2_shSETD2
3	3	50.8695		0.0637923	1.00707	10.8657	-1.09262									RABGAP1	GSE121949_2_shSETD2_HepG2_shSETD2
3	3	28.2814		0.0857653	1.09143	8.08191	-21.5912									RABGAP1L	GSE121949_2_shSETD2_HepG2_shSETD2
3	3	1.14604		0.00280431	0.960776	247.172	-3.46279									RABGEF1	GSE121949_2_shSETD2_HepG2_shSETD2
3	3	26.0263		0.00204308	0.982209	339.266	-7.97224									RABGGTA	GSE121949_2_shSETD2_HepG2_shSETD2
3	3	87.432		0.0365335	0.984949	18.9729	-1.97037									RABGGTB	GSE121949_2_shSETD2_HepG2_shSETD2
3	3	14.0483		0.221026	1.22268	3.13604	-4.92141									RABIF	GSE121949_2_shSETD2_HepG2_shSETD2
3	3	2.88359		0.0763465	1.13324	9.07897	-1.53006									RABL2A	GSE121949_2_shSETD2_HepG2_shSETD2
3	3	5.87809		0.0338689	1.05153	20.4656	-8.69478									RABL2B	GSE121949_2_shSETD2_HepG2_shSETD2
3	3	0.221815		0.0083242	0.836143	83.2689	5.02774									RAC2	GSE121949_2_shSETD2_HepG2_shSETD2
3	3	36.7104		0.114271	1.10094	6.06581	-7.16413									RACGAP1	GSE121949_2_shSETD2_HepG2_shSETD2
3	3	27.4311		0.165793	1.15875	4.18079	-6.29624									RAD1	GSE121949_2_shSETD2_HepG2_shSETD2
3	3	37.4497		0.0570601	1.03126	12.1477	-5.70509									RAD17	GSE121949_2_shSETD2_HepG2_shSETD2
3	3	21.2573		0.0949601	1.15699	7.29935	-1.02237									RAD18	GSE121949_2_shSETD2_HepG2_shSETD2
3	3	216.011		0.0233321	1.02169	29.7078	-21.8912									RAD21	GSE121949_2_shSETD2_HepG2_shSETD2
3	3	255.457		0.0151273	1.02453	45.821	-12.4593									RAD23B	GSE121949_2_shSETD2_HepG2_shSETD2
3	3	5.21265		0.13047	1.1329	5.3127	-13.8458									RAD50	GSE121949_2_shSETD2_HepG2_shSETD2
3	3	17.3385		0.120766	1.14308	5.73961	-8.98512									RAD51	GSE121949_2_shSETD2_HepG2_shSETD2
3	3	22.2185		0.0103706	0.999559	66.8375	-11.5405									RAD51AP1	GSE121949_2_shSETD2_HepG2_shSETD2
3	3	2.43996		0.020823	0.971739	33.2876	-2.40969									RAD51B	GSE121949_2_shSETD2_HepG2_shSETD2
3	3	26.6917		0.0763662	1.07543	9.07663	-17.238									RAD51C	GSE121949_2_shSETD2_HepG2_shSETD2
3	3	14.381		0.0477659	1.0758	14.5113	-5.89329									RAD51D	GSE121949_2_shSETD2_HepG2_shSETD2
3	3	8.0223		0.241522	1.24114	2.86992	-3.1169									RAD52	GSE121949_2_shSETD2_HepG2_shSETD2
3	3	1.36786		0.209579	1.18785	3.30733	-1.40096									RAD54B	GSE121949_2_shSETD2_HepG2_shSETD2
3	3	17.5973		0.0355531	0.991288	19.4961	-2.88632									RAD54L	GSE121949_2_shSETD2_HepG2_shSETD2
3	3	51.9047		0.187898	1.16565	3.68895	-2.2191									RAD54L2	GSE121949_2_shSETD2_HepG2_shSETD2
3	3	8.13321		0.105544	1.09408	6.56738	-8.1587									RAD9A	GSE121949_2_shSETD2_HepG2_shSETD2
3	3	0.295753		0.336598	1.40611	2.05928	-11.96									RADIL	GSE121949_2_shSETD2_HepG2_shSETD2
3	3	4.25145		0.0447701	1.06349	15.4824	-8.41537									RADX	GSE121949_2_shSETD2_HepG2_shSETD2
3	3	66.2487		0.126517	1.18197	5.4787	-1.95881									RAE1	GSE121949_2_shSETD2_HepG2_shSETD2
3	3	76.3413		0.0731752	1.06407	9.47244	-10.6396									RAF1	GSE121949_2_shSETD2_HepG2_shSETD2
3	3	0.739383		0.139466	1.08055	4.97	0.450506									RAG1	GSE121949_2_shSETD2_HepG2_shSETD2
3	3	37.2279		0.259863	1.23926	2.66736	0.611717									RAI1	GSE121949_2_shSETD2_HepG2_shSETD2
3	3	59.1876		-0.0061827	0.979949		-10.1524									RAI14	GSE121949_2_shSETD2_HepG2_shSETD2
3	3	49.0211		0.113183	1.12201	6.12411	-20.5291									RALA	GSE121949_2_shSETD2_HepG2_shSETD2
3	3	67.0251		-0.0145346	0.972632		-10.6176									RALB	GSE121949_2_shSETD2_HepG2_shSETD2
3	3	105.88		0.113166	1.07043	6.12504	-1.78253									RALGAPA1	GSE121949_2_shSETD2_HepG2_shSETD2
3	3	54.8252		-0.0175929	0.937245		-3.1112									RALGAPA2	GSE121949_2_shSETD2_HepG2_shSETD2
3	3	135.085		0.0886921	1.05799	7.81521	-4.07612									RALGAPB	GSE121949_2_shSETD2_HepG2_shSETD2
3	3	2.0333		0.0986544	1.07471	7.02601	-5.09452									RALGDS	GSE121949_2_shSETD2_HepG2_shSETD2
3	3	9.50107		0.0668722	0.994089	10.3652	0.393187									RALGPS1	GSE121949_2_shSETD2_HepG2_shSETD2
3	3	71.2395		0.0174559	1.01026	39.7084	-13.8495									RALGPS2	GSE121949_2_shSETD2_HepG2_shSETD2
3	3	5.54537		0.11527	1.09712	6.01326	-5.83761									RAMAC	GSE121949_2_shSETD2_HepG2_shSETD2
3	3	28.0596		0.175164	1.16338	3.95714	-4.62898									RANBP10	GSE121949_2_shSETD2_HepG2_shSETD2
3	3	289.616		0.19763	1.20632	3.50729	-9.40365									RANBP2	GSE121949_2_shSETD2_HepG2_shSETD2
3	3	63.476		0.085973	1.10302	8.06238	-9.88481									RANBP3	GSE121949_2_shSETD2_HepG2_shSETD2
3	3	0.110907		-0.137704	0.545308		8.3145									RANBP3L	GSE121949_2_shSETD2_HepG2_shSETD2
3	3	24.9911		0.325567	1.34074	2.12905	-0.0939084									RANBP6	GSE121949_2_shSETD2_HepG2_shSETD2
3	3	83.9569		0.105449	1.11068	6.57328	-29.0169									RANBP9	GSE121949_2_shSETD2_HepG2_shSETD2
3	3	78.8922		0.0224667	1.01393	30.8522	-12.7474									RANGAP1	GSE121949_2_shSETD2_HepG2_shSETD2
3	3	1.51574		0.0747978	1.02276	9.26695	-1.42982									RANGRF	GSE121949_2_shSETD2_HepG2_shSETD2
3	3	34.3813		-0.0159797	0.960344		-6.96674									RAP1A	GSE121949_2_shSETD2_HepG2_shSETD2
3	3	34.9728		0.0133795	0.985202	51.8068	-5.78778									RAP1GAP	GSE121949_2_shSETD2_HepG2_shSETD2
3	3	34.1965		0.00177277	0.989388	390.998	-10.799									RAP1GDS1	GSE121949_2_shSETD2_HepG2_shSETD2
3	3	46.1375		0.112113	1.10136	6.18257	-8.09151									RAP2A	GSE121949_2_shSETD2_HepG2_shSETD2
3	3	23.993		0.438334	1.53551	1.58132	-4.87896									RAP2B	GSE121949_2_shSETD2_HepG2_shSETD2
3	3	28.2814		0.0431171	1.01938	16.0759	-6.43254									RAP2C	GSE121949_2_shSETD2_HepG2_shSETD2
3	3	73.9383		0.00913212	1.01048	75.9021	-24.257									RAPGEF1	GSE121949_2_shSETD2_HepG2_shSETD2
3	3	61.5906		0.174007	1.16335	3.98345	-4.93495									RAPGEF2	GSE121949_2_shSETD2_HepG2_shSETD2
3	3	0.554537		0.0633138	1.05026	10.9478	-9.25031									RAPGEF4	GSE121949_2_shSETD2_HepG2_shSETD2
3	3	30.2408		0.170889	1.16171	4.05613	-5.44798									RAPGEF5	GSE121949_2_shSETD2_HepG2_shSETD2
3	3	9.83379		0.438765	1.53121	1.57977	-3.11419									RAPGEF6	GSE121949_2_shSETD2_HepG2_shSETD2
3	3	6.98717		0.00142699	0.959406	485.74	-3.47124									RAPGEFL1	GSE121949_2_shSETD2_HepG2_shSETD2
3	3	8.5029		0.358833	1.39366	1.93167	-0.481126									RAPH1	GSE121949_2_shSETD2_HepG2_shSETD2
3	3	0.517568		0.142794	1.15349	4.85418	-56.7353									RAPSN	GSE121949_2_shSETD2_HepG2_shSETD2
3	3	10.5362		0.498195	1.62708	1.39132	-2.28764									RARA	GSE121949_2_shSETD2_HepG2_shSETD2
3	3	0.184846		0.248754	1.29134	2.78647	-10.7115									RARB	GSE121949_2_shSETD2_HepG2_shSETD2
3	3	1.9224		0.0680121	1.06932	10.1915	-25.1792									RARG	GSE121949_2_shSETD2_HepG2_shSETD2
3	3	134.79		0.165632	1.20647	4.18486	-5.10286									RARS1	GSE121949_2_shSETD2_HepG2_shSETD2
3	3	28.9099		0.158172	1.12817	4.38224	-2.20093									RASA1	GSE121949_2_shSETD2_HepG2_shSETD2
3	3	21.4791		0.198969	1.18937	3.4837	-3.83599									RASA2	GSE121949_2_shSETD2_HepG2_shSETD2
3	3	0.332722		0.125722	1.0136	5.51333	3.66395									RASA3	GSE121949_2_shSETD2_HepG2_shSETD2
3	3	30.4626		0.235328	1.21226	2.94545	-0.164944									RASAL2	GSE121949_2_shSETD2_HepG2_shSETD2
3	3	2.47693		0.8088	2.24262	0.857006	-7.39396									RASD1	GSE121949_2_shSETD2_HepG2_shSETD2
3	3	0.0739383		-0.243409	0.458405		8.15356									RASGEF1A	GSE121949_2_shSETD2_HepG2_shSETD2
3	3	0.332722		0.247706	1.27159	2.79827	-10.3459									RASGRP1	GSE121949_2_shSETD2_HepG2_shSETD2
3	3	0.295753		0.225878	1.36284	3.06868	4.06937									RASGRP3	GSE121949_2_shSETD2_HepG2_shSETD2
3	3	14.0852		0.0387055	1.04564	17.9082	-14.767									RASL10B	GSE121949_2_shSETD2_HepG2_shSETD2
3	3	0.665445		0.153242	1.17488	4.52322	-11.4761									RASL11A	GSE121949_2_shSETD2_HepG2_shSETD2
3	3	10.8689		0.0323486	1.00441	21.4274	-5.6391									RASSF1	GSE121949_2_shSETD2_HepG2_shSETD2
3	3	1.36786		0.0608918	1.03949	11.3833	-6.66851									RASSF2	GSE121949_2_shSETD2_HepG2_shSETD2
3	3	39.52		0.0167734	1.00409	41.3242	-10.513									RASSF3	GSE121949_2_shSETD2_HepG2_shSETD2
3	3	0.85029		0.333409	1.37498	2.07897	-4.50211									RASSF5	GSE121949_2_shSETD2_HepG2_shSETD2
3	3	0.924229		-0.0818866	0.757038		4.3616									RASSF6	GSE121949_2_shSETD2_HepG2_shSETD2
3	3	6.83929		0.238037	1.29884	2.91193	-3.53796									RASSF7	GSE121949_2_shSETD2_HepG2_shSETD2
3	3	9.64895		0.191113	1.23987	3.62691	-4.21713									RASSF8	GSE121949_2_shSETD2_HepG2_shSETD2
3	3	29.7602		0.109925	1.16176	6.30563	-2.29138									RAVER1	GSE121949_2_shSETD2_HepG2_shSETD2
3	3	37.7455		0.00561498	0.963187	123.446	-3.3899									RAVER2	GSE121949_2_shSETD2_HepG2_shSETD2
3	3	64.8439		0.0214297	0.979616	32.3452	-3.36169									RB1	GSE121949_2_shSETD2_HepG2_shSETD2
3	3	88.9847		0.0782877	1.05327	8.85385	-5.41123									RB1CC1	GSE121949_2_shSETD2_HepG2_shSETD2
3	3	18.9652		0.132348	1.10234	5.2373	-3.0169									RBAK	GSE121949_2_shSETD2_HepG2_shSETD2
3	3	122.664		0.00444283	0.995092	156.015	-12.4657									RBBP4	GSE121949_2_shSETD2_HepG2_shSETD2
3	3	34.714		0.199346	1.2141	3.47711	-13.158									RBBP5	GSE121949_2_shSETD2_HepG2_shSETD2
3	3	123.625		0.335867	1.37203	2.06375	-2.85548									RBBP6	GSE121949_2_shSETD2_HepG2_shSETD2
3	3	54.3816		-0.0108079	0.953617		-4.52131									RBBP8	GSE121949_2_shSETD2_HepG2_shSETD2
3	3	0.332722		0.288752	1.29935	2.4005	-1.92293									RBBP8NL	GSE121949_2_shSETD2_HepG2_shSETD2
3	3	83.883		0.0995824	1.09896	6.96054	-14.7877									RBFOX2	GSE121949_2_shSETD2_HepG2_shSETD2
3	3	45.4351		0.194166	1.2295	3.56986	-8.11749									RBL1	GSE121949_2_shSETD2_HepG2_shSETD2
3	3	59.0767		-0.0470137	0.904965		-2.75688									RBL2	GSE121949_2_shSETD2_HepG2_shSETD2
3	3	41.0358		0.0729687	1.101	9.49924	-6.09083									RBM10	GSE121949_2_shSETD2_HepG2_shSETD2
3	3	121.813		0.127788	1.1855	5.42419	-1.68879									RBM12	GSE121949_2_shSETD2_HepG2_shSETD2
3	3	16.9688		0.30568	1.30872	2.26756	0.236487									RBM12B	GSE121949_2_shSETD2_HepG2_shSETD2
3	3	39.0764		0.132979	1.18863	5.21246	-1.99473									RBM14	GSE121949_2_shSETD2_HepG2_shSETD2
3	3	0.184846		0.205158	1.29665	3.37861	1.06927									RBM14-RBM4	GSE121949_2_shSETD2_HepG2_shSETD2
3	3	15.527		0.240979	1.19221	2.87639	2.38621									RBM15	GSE121949_2_shSETD2_HepG2_shSETD2
3	3	69.0953		0.197872	1.21995	3.503	-23.6235									RBM15B	GSE121949_2_shSETD2_HepG2_shSETD2
3	3	64.9178		0.0514545	1.05425	13.4711	-23.4122									RBM17	GSE121949_2_shSETD2_HepG2_shSETD2
3	3	23.8821		0.138141	1.16032	5.01767	-9.97619									RBM18	GSE121949_2_shSETD2_HepG2_shSETD2
3	3	34.0486		0.201525	1.19986	3.43951	-5.45074									RBM22	GSE121949_2_shSETD2_HepG2_shSETD2
3	3	201.999		0.104006	1.10224	6.6645	-13.2701									RBM25	GSE121949_2_shSETD2_HepG2_shSETD2
3	3	76.0825		0.0832851	1.07801	8.32258	-12.3244									RBM26	GSE121949_2_shSETD2_HepG2_shSETD2
3	3	22.9578		0.227702	1.22747	3.0441	-4.0366									RBM27	GSE121949_2_shSETD2_HepG2_shSETD2
3	3	54.6774		0.10981	1.14461	6.31226	-5.09749									RBM28	GSE121949_2_shSETD2_HepG2_shSETD2
3	3	65.3984		0.120486	1.0502	5.75294	1.00619									RBM33	GSE121949_2_shSETD2_HepG2_shSETD2
3	3	0.184846		-0.0824684	0.800939		2.46806									RBM34	GSE121949_2_shSETD2_HepG2_shSETD2
3	3	30.3517		0.0745527	1.08027	9.29741	-19.1478									RBM38	GSE121949_2_shSETD2_HepG2_shSETD2
3	3	512.392		0.0780347	0.997665	8.88255	1.10739									RBM39	GSE121949_2_shSETD2_HepG2_shSETD2
3	3	10.0556		0.119523	1.13665	5.79926	-11.5037									RBM4	GSE121949_2_shSETD2_HepG2_shSETD2
3	3	24.0299		0.0662958	0.996927	10.4554	0.106653									RBM41	GSE121949_2_shSETD2_HepG2_shSETD2
3	3	0.369691		0.133671	1.09093	5.18548	-1.29566									RBM44	GSE121949_2_shSETD2_HepG2_shSETD2
3	3	12.0519		0.0482393	1.03543	14.3689	-9.80446									RBM45	GSE121949_2_shSETD2_HepG2_shSETD2
3	3	16.5252		0.0406812	1.04005	17.0385	-23.3805									RBM47	GSE121949_2_shSETD2_HepG2_shSETD2
3	3	5.65628		-0.0176623	0.929763		-2.20234									RBM48	GSE121949_2_shSETD2_HepG2_shSETD2
3	3	12.4586		0.0673683	1.03977	10.2889	-5.12312									RBM4B	GSE121949_2_shSETD2_HepG2_shSETD2
3	3	47.3575		0.211148	1.19636	3.28276	-2.32512									RBM5	GSE121949_2_shSETD2_HepG2_shSETD2
3	3	85.7315		-0.0175335	0.953349		-5.73339									RBM6	GSE121949_2_shSETD2_HepG2_shSETD2
3	3	15.4531		0.29719	1.31357	2.33234	-2.32389									RBM7	GSE121949_2_shSETD2_HepG2_shSETD2
3	3	88.2084		0.0169818	1.0278	40.8171	-11.6095									RBMS1	GSE121949_2_shSETD2_HepG2_shSETD2
3	3	170.391		0.0813115	1.11502	8.52459	-4.95006									RBMX	GSE121949_2_shSETD2_HepG2_shSETD2
3	3	12.8653		0.0629585	1.04801	11.0096	-8.55402									RBMX2	GSE121949_2_shSETD2_HepG2_shSETD2
3	3	17.8191		0.254844	1.25591	2.71989	-2.53947									RBMXL1	GSE121949_2_shSETD2_HepG2_shSETD2
3	3	64.7699		0.148104	1.14418	4.68015	-8.46069									RBPJ	GSE121949_2_shSETD2_HepG2_shSETD2
3	3	48.9841		0.0405486	1.05617	17.0942	-9.52138									RBPMS	GSE121949_2_shSETD2_HepG2_shSETD2
3	3	1.33089		0.0806869	1.02634	8.59057	-1.09232									RBPMS2	GSE121949_2_shSETD2_HepG2_shSETD2
3	3	29.2056		0.0639625	1.01248	10.8368	-1.65072									RBSN	GSE121949_2_shSETD2_HepG2_shSETD2
3	3	44.5478		0.165271	1.14584	4.19401	-3.59495									RC3H1	GSE121949_2_shSETD2_HepG2_shSETD2
3	3	88.8369		0.0820675	1.01419	8.44606	0.191196									RC3H2	GSE121949_2_shSETD2_HepG2_shSETD2
3	3	38.5588		0.0805668	1.09451	8.60338	-11.2547									RCAN1	GSE121949_2_shSETD2_HepG2_shSETD2
3	3	4.4363		0.088496	1.03646	7.83253	-1.20741									RCBTB2	GSE121949_2_shSETD2_HepG2_shSETD2
3	3	90.0199		0.0528213	1.04047	13.1225	-9.87092									RCC2	GSE121949_2_shSETD2_HepG2_shSETD2
3	3	10.9429		0.159728	1.14228	4.33954	-4.19451									RCCD1	GSE121949_2_shSETD2_HepG2_shSETD2
3	3	21.8857		0.109852	1.12186	6.30983	-14.7169									RCHY1	GSE121949_2_shSETD2_HepG2_shSETD2
3	3	19.6676		0.210513	1.22295	3.29266	-9.69085									RCL1	GSE121949_2_shSETD2_HepG2_shSETD2
3	3	26.2111		-0.0238051	0.943134		-4.9808									RCN1	GSE121949_2_shSETD2_HepG2_shSETD2
3	3	3.54904		-0.16153	0.663342		4.94441									RCN3	GSE121949_2_shSETD2_HepG2_shSETD2
3	3	40.5921		0.360541	1.40272	1.92252	-1.60069									RCOR1	GSE121949_2_shSETD2_HepG2_shSETD2
3	3	10.2774		0.219447	1.2405	3.15861	-14.6507									RCOR2	GSE121949_2_shSETD2_HepG2_shSETD2
3	3	18.7803		0.075569	1.10797	9.17238	-5.15811									RCOR3	GSE121949_2_shSETD2_HepG2_shSETD2
3	3	30.6474		0.0667554	1.05272	10.3834	-8.76746									RDH10	GSE121949_2_shSETD2_HepG2_shSETD2
3	3	1.36786		0.0152245	1.01416	45.5283	-24.8076									RDH12	GSE121949_2_shSETD2_HepG2_shSETD2
3	3	8.83563		0.221824	1.24198	3.12476	-13.0319									RDH13	GSE121949_2_shSETD2_HepG2_shSETD2
3	3	14.344		0.428945	1.50754	1.61594	-1.12275									RDH14	GSE121949_2_shSETD2_HepG2_shSETD2
3	3	0.480599		-0.0843532	0.700221		6.07311									RDH5	GSE121949_2_shSETD2_HepG2_shSETD2
3	3	131.684		0.018673	1.00519	37.1203	-10.1228									RDX	GSE121949_2_shSETD2_HepG2_shSETD2
3	3	24.4736		-0.00501439	0.972699		-7.30533									RECQL4	GSE121949_2_shSETD2_HepG2_shSETD2
3	3	22.3294		0.0308744	0.987204	22.4505	-3.01489									RECQL5	GSE121949_2_shSETD2_HepG2_shSETD2
3	3	59.964		-0.0335842	0.928386		-4.14742									REEP3	GSE121949_2_shSETD2_HepG2_shSETD2
3	3	19.224		0.102875	1.09557	6.73778	-9.97353									REEP4	GSE121949_2_shSETD2_HepG2_shSETD2
3	3	11.4974		0.329879	1.34325	2.10122	0.425009									REL	GSE121949_2_shSETD2_HepG2_shSETD2
3	3	46.8029		0.152751	1.16004	4.53776	-15.1951									RELA	GSE121949_2_shSETD2_HepG2_shSETD2
3	3	5.21265		0.188905	1.2344	3.6693	-4.84087									RELB	GSE121949_2_shSETD2_HepG2_shSETD2
3	3	39.9636		0.107967	1.14047	6.42002	-5.56719									RELCH	GSE121949_2_shSETD2_HepG2_shSETD2
3	3	37.2649		0.235302	1.29842	2.94577	-2.99059									RELL1	GSE121949_2_shSETD2_HepG2_shSETD2
3	3	2.73572		0.210701	1.21727	3.28972	-7.17499									RELT	GSE121949_2_shSETD2_HepG2_shSETD2
3	3	92.4968		0.034273	0.997669	20.2243	-4.0234									REPIN1	GSE121949_2_shSETD2_HepG2_shSETD2
3	3	48.9472		0.184341	1.23961	3.76014	-2.84987									REPS1	GSE121949_2_shSETD2_HepG2_shSETD2
3	3	88.5041		0.139532	1.08874	4.96767	-0.29838									RERE	GSE121949_2_shSETD2_HepG2_shSETD2
3	3	31.6086		0.319522	1.32734	2.16932	0.469222									RESF1	GSE121949_2_shSETD2_HepG2_shSETD2
3	3	51.9047		0.321025	1.36199	2.15917	-6.03784									REST	GSE121949_2_shSETD2_HepG2_shSETD2
3	3	0.147877		0.407799	1.43946	1.69973	3.4538									RETREG1	GSE121949_2_shSETD2_HepG2_shSETD2
3	3	75.454		0.0641714	1.05872	10.8015	-13.4018									RETREG2	GSE121949_2_shSETD2_HepG2_shSETD2
3	3	66.8032		0.145319	1.10274	4.76984	-1.0154									RETREG3	GSE121949_2_shSETD2_HepG2_shSETD2
3	3	59.0767		0.196755	1.16018	3.52289	-0.131943									REV1	GSE121949_2_shSETD2_HepG2_shSETD2
3	3	119.115		0.155314	1.13078	4.46288	-3.11823									REV3L	GSE121949_2_shSETD2_HepG2_shSETD2
3	3	17.967		0.0945684	1.06376	7.32958	-3.91805									REXO1	GSE121949_2_shSETD2_HepG2_shSETD2
3	3	31.3868		0.019308	0.960725	35.8995	-1.36409									REXO4	GSE121949_2_shSETD2_HepG2_shSETD2
3	3	153.163		0.133941	1.13739	5.175	-14.3224									RFC1	GSE121949_2_shSETD2_HepG2_shSETD2
3	3	40.5182		0.0980665	1.15092	7.06813	-2.08379									RFC3	GSE121949_2_shSETD2_HepG2_shSETD2
3	3	33.9377		0.152963	1.16816	4.53148	-18.49									RFC4	GSE121949_2_shSETD2_HepG2_shSETD2
3	3	0.221815		0.188681	1.14582	3.67365	0.246003									RFESD	GSE121949_2_shSETD2_HepG2_shSETD2
3	3	27.4311		0.0891262	1.04057	7.77714	-1.58102									RFFL	GSE121949_2_shSETD2_HepG2_shSETD2
3	3	39.3721		0.0077213	0.982214	89.7708	-6.42721									RFNG	GSE121949_2_shSETD2_HepG2_shSETD2
3	3	0.85029		0.10288	1.11201	6.73745	-17.4947									RFTN1	GSE121949_2_shSETD2_HepG2_shSETD2
3	3	98.8185		0.320667	1.3747	2.16158	-15.6357									RFWD3	GSE121949_2_shSETD2_HepG2_shSETD2
3	3	6.69142		0.293584	1.28939	2.36098	0.428656									RFX1	GSE121949_2_shSETD2_HepG2_shSETD2
3	3	5.3975		-0.048713	0.87117		0.259743									RFX3	GSE121949_2_shSETD2_HepG2_shSETD2
3	3	37.3019		-0.0199689	0.94269		-4.25186									RFX5	GSE121949_2_shSETD2_HepG2_shSETD2
3	3	87.2102		0.331389	1.36745	2.09164	-3.30391									RFX7	GSE121949_2_shSETD2_HepG2_shSETD2
3	3	10.5732		0.128494	1.09824	5.39438	-3.09366									RFXAP	GSE121949_2_shSETD2_HepG2_shSETD2
3	3	1.84846		0.00483562	0.948979	143.342	-1.74501									RGCC	GSE121949_2_shSETD2_HepG2_shSETD2
3	3	26.1002		0.326009	1.39288	2.12616	-10.7542									RGL1	GSE121949_2_shSETD2_HepG2_shSETD2
3	3	0.147877		0.0886679	0.972374	7.81734	3.37612									RGL4	GSE121949_2_shSETD2_HepG2_shSETD2
3	3	3.17935		0.300493	1.31915	2.3067	-2.48952									RGMB	GSE121949_2_shSETD2_HepG2_shSETD2
3	3	50.7586		-0.0231591	0.95447		-7.30133									RGN	GSE121949_2_shSETD2_HepG2_shSETD2
3	3	37.3019		0.0699919	1.02165	9.90325	-1.92312									RGP1	GSE121949_2_shSETD2_HepG2_shSETD2
3	3	0.147877		0.246173	1.24651	2.8157	-2.95766									RGPD2	GSE121949_2_shSETD2_HepG2_shSETD2
3	3	0.332722		0.201918	1.14634	3.43282	1.73037									RGPD3	GSE121949_2_shSETD2_HepG2_shSETD2
3	3	0.517568		0.00610223	0.6911	113.589	8.63947									RGPD5	GSE121949_2_shSETD2_HepG2_shSETD2
3	3	1.77452		0.0135004	0.919245	51.3428	1.44449									RGPD8	GSE121949_2_shSETD2_HepG2_shSETD2
3	3	0.295753		0.299488	1.29088	2.31444	1.21353									RGR	GSE121949_2_shSETD2_HepG2_shSETD2
3	3	0.110907		0.239206	1.16696	2.8977	3.87661									RGS11	GSE121949_2_shSETD2_HepG2_shSETD2
3	3	29.7971		0.149192	1.13077	4.64601	-4.4451									RGS12	GSE121949_2_shSETD2_HepG2_shSETD2
3	3	4.17751		0.209303	1.15489	3.31169	1.84937									RGS14	GSE121949_2_shSETD2_HepG2_shSETD2
3	3	0.554537		0.239206	1.16696	2.8977	3.87661									RGS17	GSE121949_2_shSETD2_HepG2_shSETD2
3	3	4.36236		0.0815181	1.09431	8.50298	-11.9903									RGS19	GSE121949_2_shSETD2_HepG2_shSETD2
3	3	0.739383		0.0215285	0.977787	32.1967	-3.09195									RGS20	GSE121949_2_shSETD2_HepG2_shSETD2
3	3	13.9374		0.170886	1.21281	4.05619	-5.02322									RGS3	GSE121949_2_shSETD2_HepG2_shSETD2
3	3	10.795		0.0800788	1.07858	8.65581	-16.0237									RHBDD1	GSE121949_2_shSETD2_HepG2_shSETD2
3	3	5.95203		0.0098134	0.982674	70.6327	-6.04048									RHBDF1	GSE121949_2_shSETD2_HepG2_shSETD2
3	3	1.07211		-0.0393469	0.910628		-2.52339									RHBDL1	GSE121949_2_shSETD2_HepG2_shSETD2
3	3	0.554537		0.184073	1.23296	3.7656	-3.97143									RHEBL1	GSE121949_2_shSETD2_HepG2_shSETD2
3	3	23.8821		0.0816219	1.10045	8.49217	-9.00738									RHNO1	GSE121949_2_shSETD2_HepG2_shSETD2
3	3	115.27		0.841594	2.3166	0.823613	-4.88659									RHOB	GSE121949_2_shSETD2_HepG2_shSETD2
3	3	91.5356		0.174672	1.15897	3.96827	-3.8671									RHOBTB1	GSE121949_2_shSETD2_HepG2_shSETD2
3	3	9.20532		0.180701	1.18515	3.83587	-9.23532									RHOBTB2	GSE121949_2_shSETD2_HepG2_shSETD2
3	3	72.0159		0.00680679	1.00899	101.832	-21.2428									RHOBTB3	GSE121949_2_shSETD2_HepG2_shSETD2
3	3	1.5527		0.181232	1.21054	3.82464	-9.74314									RHOF	GSE121949_2_shSETD2_HepG2_shSETD2
3	3	9.9447		0.328522	1.36923	2.1099	-4.88666									RHOG	GSE121949_2_shSETD2_HepG2_shSETD2
3	3	0.221815		0.141523	1.19994	4.89778	-1.72903									RHOH	GSE121949_2_shSETD2_HepG2_shSETD2
3	3	17.1907		0.0173378	1.0022	39.9789	-9.45261									RHOQ	GSE121949_2_shSETD2_HepG2_shSETD2
3	3	21.4791		0.00894788	0.95211	77.465	-1.6161									RHOT1	GSE121949_2_shSETD2_HepG2_shSETD2
3	3	34.2334		0.365683	1.40805	1.89549	-1.1392									RHOU	GSE121949_2_shSETD2_HepG2_shSETD2
3	3	0.147877		0.0886679	0.972374	7.81734	3.37612									RHOXF1P3	GSE121949_2_shSETD2_HepG2_shSETD2
3	3	31.202		0.0829282	1.09967	8.3584	-9.92086									RHPN2	GSE121949_2_shSETD2_HepG2_shSETD2
3	3	46.1005		0.210516	1.19817	3.29261	-2.74719									RIC1	GSE121949_2_shSETD2_HepG2_shSETD2
3	3	62.9215		0.103151	1.11056	6.71973	-21.3951									RIC8A	GSE121949_2_shSETD2_HepG2_shSETD2
3	3	10.5732		0.0235396	0.938313	29.446	0.909008									RIC8B	GSE121949_2_shSETD2_HepG2_shSETD2
3	3	57.1173		0.217519	1.1998	3.18661	-1.60232									RICTOR	GSE121949_2_shSETD2_HepG2_shSETD2
3	3	182.295		0.301631	1.33885	2.298	-7.66184									RIF1	GSE121949_2_shSETD2_HepG2_shSETD2
3	3	2.66178		0.0159938	0.970433	43.3385	-2.89272									RILP	GSE121949_2_shSETD2_HepG2_shSETD2
3	3	7.09808		0.126063	1.07305	5.49842	-0.381806									RILPL1	GSE121949_2_shSETD2_HepG2_shSETD2
3	3	17.4494		-0.0543508	0.869355		-0.0297189									RILPL2	GSE121949_2_shSETD2_HepG2_shSETD2
3	3	4.51024		0.010827	0.950854	64.0201	-1.28239									RIMKLA	GSE121949_2_shSETD2_HepG2_shSETD2
3	3	0.147877		-0.370892	0.252064		9.97656									RIMS4	GSE121949_2_shSETD2_HepG2_shSETD2
3	3	4.39933		0.141667	1.17901	4.89278	-5.21011									RIN1	GSE121949_2_shSETD2_HepG2_shSETD2
3	3	4.14054		0.156947	1.14523	4.41644	-5.56666									RIN2	GSE121949_2_shSETD2_HepG2_shSETD2
3	3	37.5607		0.117384	1.09861	5.90495	-5.61238									RING1	GSE121949_2_shSETD2_HepG2_shSETD2
3	3	3.91873		-0.0391652	0.830744		3.1554									RINL	GSE121949_2_shSETD2_HepG2_shSETD2
3	3	24.0669		0.0752229	1.06175	9.21458	-8.68524									RINT1	GSE121949_2_shSETD2_HepG2_shSETD2
3	3	40.5552		0.114441	1.14271	6.0568	-6.77211									RIOK1	GSE121949_2_shSETD2_HepG2_shSETD2
3	3	26.8026		0.448963	1.5461	1.54389	-2.62855									RIOK2	GSE121949_2_shSETD2_HepG2_shSETD2
3	3	8.90956		0.516359	1.65769	1.34237	-2.07542									RIOX1	GSE121949_2_shSETD2_HepG2_shSETD2
3	3	45.509		0.139796	1.1535	4.95826	-17.5175									RIOX2	GSE121949_2_shSETD2_HepG2_shSETD2
3	3	28.5772		0.211447	1.19482	3.27811	-2.03339									RIPK1	GSE121949_2_shSETD2_HepG2_shSETD2
3	3	20.9245		0.169076	1.1542	4.09961	-4.28385									RIPK2	GSE121949_2_shSETD2_HepG2_shSETD2
3	3	4.84296		0.831256	2.29083	0.833855	-2.50053									RIPK4	GSE121949_2_shSETD2_HepG2_shSETD2
3	3	0.554537		0.138492	1.2083	5.00495	-0.430127									RIPOR3	GSE121949_2_shSETD2_HepG2_shSETD2
3	3	0.628475		0.0684391	0.997252	10.1279	0.283668									RIPPLY1	GSE121949_2_shSETD2_HepG2_shSETD2
3	3	20.5548		0.058873	1.04486	11.7736	-9.01741									RIT1	GSE121949_2_shSETD2_HepG2_shSETD2
3	3	18.5215		0.295721	1.31039	2.34392	-2.12424									RLF	GSE121949_2_shSETD2_HepG2_shSETD2
3	3	35.2316		0.407462	1.47896	1.70113	-2.4323									RLIM	GSE121949_2_shSETD2_HepG2_shSETD2
3	3	12.7913		0.0926153	1.085	7.48416	-10.4082									RMC1	GSE121949_2_shSETD2_HepG2_shSETD2
3	3	7.06111		0.0949689	1.00558	7.29868	1.94244									RMDN2	GSE121949_2_shSETD2_HepG2_shSETD2
3	3	16.1925		0.374597	1.43274	1.85038	-3.60114									RMI1	GSE121949_2_shSETD2_HepG2_shSETD2
3	3	32.2371		0.0487983	1.08108	14.2043	-5.0156									RMI2	GSE121949_2_shSETD2_HepG2_shSETD2
3	3	47.912		0.139021	1.14576	4.98592	-17.646									RMND1	GSE121949_2_shSETD2_HepG2_shSETD2
3	3	169.43		0.0673225	1.05375	10.2959	-8.91826									RMND5A	GSE121949_2_shSETD2_HepG2_shSETD2
3	3	12.9762		0.0287863	1.04295	24.0791	-10.0285									RMND5B	GSE121949_2_shSETD2_HepG2_shSETD2
3	3	0.221815		-0.177655	0.603257		6.24445									RNASE1	GSE121949_2_shSETD2_HepG2_shSETD2
3	3	8.53987		0.0413324	1.05763	16.7701	-9.26225									RNASE4	GSE121949_2_shSETD2_HepG2_shSETD2
3	3	51.9786		0.0642521	1.09135	10.7879	-6.22491									RNASEH1	GSE121949_2_shSETD2_HepG2_shSETD2
3	3	20.8506		0.0516032	1.04691	13.4323	-14.818									RNASEH2B	GSE121949_2_shSETD2_HepG2_shSETD2
3	3	1.62664		0.0131542	1.00664	52.6941	-14.512									RNASEK	GSE121949_2_shSETD2_HepG2_shSETD2
3	3	0.147877		0.246173	1.24651	2.8157	-2.95766									RNASEL	GSE121949_2_shSETD2_HepG2_shSETD2
3	3	2.14421		0.624381	1.84035	1.11014	2.464									RND1	GSE121949_2_shSETD2_HepG2_shSETD2
3	3	0.480599		0.496346	1.57228	1.3965	5.64215									RND3	GSE121949_2_shSETD2_HepG2_shSETD2
3	3	26.6178		0.298569	1.31236	2.32156	-1.76234									RNF103	GSE121949_2_shSETD2_HepG2_shSETD2
3	3	22.3294		0.373226	1.41999	1.85718	-1.20523									RNF111	GSE121949_2_shSETD2_HepG2_shSETD2
3	3	6.35869		0.508446	1.64197	1.36326	-1.45884									RNF113A	GSE121949_2_shSETD2_HepG2_shSETD2
3	3	147.433		0.0666748	1.06712	10.3959	-21.8915									RNF114	GSE121949_2_shSETD2_HepG2_shSETD2
3	3	34.5292		0.0701544	1.10282	9.88031	-5.0585									RNF115	GSE121949_2_shSETD2_HepG2_shSETD2
3	3	26.5438		0.0417339	1.04723	16.6088	-16.498									RNF121	GSE121949_2_shSETD2_HepG2_shSETD2
3	3	5.06477		0.369778	1.43579	1.8745	-7.41437									RNF122	GSE121949_2_shSETD2_HepG2_shSETD2
3	3	51.572		0.0123765	1.00238	56.005	-11.985									RNF128	GSE121949_2_shSETD2_HepG2_shSETD2
3	3	0.184846		0.0389358	1.00793	17.8023	-4.94115									RNF133	GSE121949_2_shSETD2_HepG2_shSETD2
3	3	19.5197		0.122457	1.14202	5.66034	-10.3217									RNF138	GSE121949_2_shSETD2_HepG2_shSETD2
3	3	27.9487		0.456944	1.57486	1.51692	-11.7601									RNF139	GSE121949_2_shSETD2_HepG2_shSETD2
3	3	14.418		0.0133063	1.01144	52.0918	-21.805									RNF14	GSE121949_2_shSETD2_HepG2_shSETD2
3	3	36.0079		0.0555288	1.04658	12.4827	-11.4738									RNF144A	GSE121949_2_shSETD2_HepG2_shSETD2
3	3	11.7192		0.439617	1.53692	1.57671	-4.62219									RNF144B	GSE121949_2_shSETD2_HepG2_shSETD2
3	3	36.9322		0.185673	1.2065	3.73316	-19.0946									RNF145	GSE121949_2_shSETD2_HepG2_shSETD2
3	3	14.8246		0.29468	1.3136	2.35221	-3.021									RNF146	GSE121949_2_shSETD2_HepG2_shSETD2
3	3	0.332722		0.0991524	1.10356	6.99072	-27.6085									RNF148	GSE121949_2_shSETD2_HepG2_shSETD2
3	3	119.004		0.0542904	1.04996	12.7674	-15.0179									RNF149	GSE121949_2_shSETD2_HepG2_shSETD2
3	3	0.110907		0.00177181	0.759411	391.209	7.04399									RNF152	GSE121949_2_shSETD2_HepG2_shSETD2
3	3	13.9743		0.0907264	1.08675	7.63998	-12.7124									RNF166	GSE121949_2_shSETD2_HepG2_shSETD2
3	3	29.0577		0.207566	1.17314	3.33941	0.0107063									RNF168	GSE121949_2_shSETD2_HepG2_shSETD2
3	3	14.6768		0.359282	1.39254	1.92926	-0.201547									RNF169	GSE121949_2_shSETD2_HepG2_shSETD2
3	3	18.1149		0.141287	1.14169	4.90595	-11.0947									RNF185	GSE121949_2_shSETD2_HepG2_shSETD2
3	3	18.1149		0.297757	1.28556	2.3279	1.48909									RNF19A	GSE121949_2_shSETD2_HepG2_shSETD2
3	3	21.2573		0.502216	1.64368	1.38018	-6.78986									RNF19B	GSE121949_2_shSETD2_HepG2_shSETD2
3	3	28.1705		0.142113	1.14089	4.87742	-10.121									RNF2	GSE121949_2_shSETD2_HepG2_shSETD2
3	3	8.09624		-0.00696818	0.955249		-4.14732									RNF207	GSE121949_2_shSETD2_HepG2_shSETD2
3	3	4.28842		0.0321243	1.02441	21.577	-13.0845									RNF208	GSE121949_2_shSETD2_HepG2_shSETD2
3	3	141.888		0.00620487	1.00038	111.71	-15.2841									RNF213	GSE121949_2_shSETD2_HepG2_shSETD2
3	3	13.7156		0.220403	1.227	3.1449	-6.3176									RNF214	GSE121949_2_shSETD2_HepG2_shSETD2
3	3	3.51207		-0.039739	0.909253		-2.40828									RNF215	GSE121949_2_shSETD2_HepG2_shSETD2
3	3	63.3651		0.132189	1.13952	5.24361	-21.4976									RNF216	GSE121949_2_shSETD2_HepG2_shSETD2
3	3	2.25512		0.200744	1.19026	3.45289	-3.57141									RNF217	GSE121949_2_shSETD2_HepG2_shSETD2
3	3	36.5995		0.182883	1.19587	3.79011	-15.1362									RNF220	GSE121949_2_shSETD2_HepG2_shSETD2
3	3	1.5527		0.709707	2.02158	0.976666	-0.554066									RNF227	GSE121949_2_shSETD2_HepG2_shSETD2
3	3	17.5973		0.203905	1.222	3.39937	-15.7629									RNF24	GSE121949_2_shSETD2_HepG2_shSETD2
3	3	15.1574		0.455141	1.55965	1.52293	-3.7554									RNF25	GSE121949_2_shSETD2_HepG2_shSETD2
3	3	33.7159		0.157597	1.19067	4.39822	-6.83573									RNF26	GSE121949_2_shSETD2_HepG2_shSETD2
3	3	2.47693		0.0222494	0.921918	31.1535	1.8761									RNF31	GSE121949_2_shSETD2_HepG2_shSETD2
3	3	1.03514		0.209069	1.23954	3.3154	-12.6075									RNF32	GSE121949_2_shSETD2_HepG2_shSETD2
3	3	41.0358		0.136837	1.10747	5.06549	-2.97881									RNF34	GSE121949_2_shSETD2_HepG2_shSETD2
3	3	40.3703		0.113343	1.08962	6.11546	-4.6938									RNF38	GSE121949_2_shSETD2_HepG2_shSETD2
3	3	55.7864		0.260141	1.31484	2.66451	-6.44467									RNF4	GSE121949_2_shSETD2_HepG2_shSETD2
3	3	63.1063		0.0513145	1.06419	13.5078	-10.9425									RNF40	GSE121949_2_shSETD2_HepG2_shSETD2
3	3	37.4497		0.0506905	1.00709	13.6741	-2.79421									RNF41	GSE121949_2_shSETD2_HepG2_shSETD2
3	3	25.2499		0.19913	1.18286	3.48087	-2.6497									RNF43	GSE121949_2_shSETD2_HepG2_shSETD2
3	3	56.304		0.0346542	1.05406	20.0018	-8.11737									RNF44	GSE121949_2_shSETD2_HepG2_shSETD2
3	3	51.3871		0.0377251	1.01737	18.3737	-7.41158									RNF6	GSE121949_2_shSETD2_HepG2_shSETD2
3	3	33.3092		0.0378992	0.989305	18.2892	-2.30946									RNF8	GSE121949_2_shSETD2_HepG2_shSETD2
3	3	34.1225		0.16777	1.14143	4.13153	-2.39044									RNGTT	GSE121949_2_shSETD2_HepG2_shSETD2
3	3	69.502		0.196544	1.21415	3.52667	-17.7593									RNMT	GSE121949_2_shSETD2_HepG2_shSETD2
3	3	7.9114		0.113191	1.06801	6.12369	-1.49237									RNPC3	GSE121949_2_shSETD2_HepG2_shSETD2
3	3	40.5182		0.195102	1.218	3.55274	-18.7906									RO60	GSE121949_2_shSETD2_HepG2_shSETD2
3	3	0.184846		-0.131029	0.721647		3.8897									ROBO4	GSE121949_2_shSETD2_HepG2_shSETD2
3	3	82.2564		0.0771009	1.06822	8.99013	-10.5708									ROCK1	GSE121949_2_shSETD2_HepG2_shSETD2
3	3	566.552		0.115456	1.11738	6.00354	-15.5045									ROCK2	GSE121949_2_shSETD2_HepG2_shSETD2
3	3	0.739383		-0.0464506	0.918933		-4.67154									ROM1	GSE121949_2_shSETD2_HepG2_shSETD2
3	3	5.87809		0.152746	1.07162	4.53791	2.37622									ROR1	GSE121949_2_shSETD2_HepG2_shSETD2
3	3	21.8118		0.277289	1.25047	2.49973	1.93501									RORA	GSE121949_2_shSETD2_HepG2_shSETD2
3	3	3.06844		0.12313	1.17697	5.62942	-2.13722									RORC	GSE121949_2_shSETD2_HepG2_shSETD2
3	3	0.480599		0.57595	1.75552	1.20348	0.610375									RP1L1	GSE121949_2_shSETD2_HepG2_shSETD2
3	3	21.8118		0.0177227	0.957049	39.1107	-1.16595									RP2	GSE121949_2_shSETD2_HepG2_shSETD2
3	3	5.36053		0.252409	1.23387	2.74612	0.0601818									RP9	GSE121949_2_shSETD2_HepG2_shSETD2
3	3	20.1482		0.0799127	1.09625	8.6738	-10.0101									RPAIN	GSE121949_2_shSETD2_HepG2_shSETD2
3	3	32.311		0.266701	1.2505	2.59897	0.448134									RPAP2	GSE121949_2_shSETD2_HepG2_shSETD2
3	3	40.8139		0.0828685	1.0555	8.36442	-4.82269									RPAP3	GSE121949_2_shSETD2_HepG2_shSETD2
3	3	55.8973		0.00212239	0.987515	326.588	-9.80689									RPE	GSE121949_2_shSETD2_HepG2_shSETD2
3	3	29.3165		0.185923	1.21121	3.72815	-12.9587									RPF1	GSE121949_2_shSETD2_HepG2_shSETD2
3	3	53.4204		0.0783907	1.07535	8.84221	-14.4991									RPF2	GSE121949_2_shSETD2_HepG2_shSETD2
3	3	17.3755		0.0798327	1.07294	8.6825	-11.5144									RPGR	GSE121949_2_shSETD2_HepG2_shSETD2
3	3	20.0003		0.0467592	1.01124	14.8238	-4.04053									RPGRIP1L	GSE121949_2_shSETD2_HepG2_shSETD2
3	3	6.76535		0.0690077	1.05485	10.0445	-8.64685									RPH3AL	GSE121949_2_shSETD2_HepG2_shSETD2
3	3	1.9224		0.0925451	1.08859	7.48983	-12.586									RPL36A	GSE121949_2_shSETD2_HepG2_shSETD2
3	3	68.7256		0.100655	1.12986	6.88639	-6.21737									RPL36AL	GSE121949_2_shSETD2_HepG2_shSETD2
3	3	1.14604		0.0845419	1.06359	8.19886	-6.17165									RPL3L	GSE121949_2_shSETD2_HepG2_shSETD2
3	3	127.839		0.0332446	1.03565	20.8499	-22.0613									RPL7L1	GSE121949_2_shSETD2_HepG2_shSETD2
3	3	9.98167		0.287896	1.31699	2.40763	-6.47073									RPP14	GSE121949_2_shSETD2_HepG2_shSETD2
3	3	4.58417		0.158391	1.23473	4.37618	0.0749072									RPP25L	GSE121949_2_shSETD2_HepG2_shSETD2
3	3	23.1057		0.0909879	1.14266	7.61802	-2.19746									RPP30	GSE121949_2_shSETD2_HepG2_shSETD2
3	3	3.58601		0.417854	1.46875	1.65883	2.1359									RPP38	GSE121949_2_shSETD2_HepG2_shSETD2
3	3	18.4476		0.0932631	1.1552	7.43217	-1.02673									RPP40	GSE121949_2_shSETD2_HepG2_shSETD2
3	3	85.6205		-0.0110003	0.894691		1.32139									RPRD1A	GSE121949_2_shSETD2_HepG2_shSETD2
3	3	87.469		0.135627	1.21099	5.1107	0.117905									RPRD1B	GSE121949_2_shSETD2_HepG2_shSETD2
3	3	32.9765		0.315852	1.33668	2.19453	-1.66173									RPRD2	GSE121949_2_shSETD2_HepG2_shSETD2
3	3	99.7797		0.000989491	0.998347	700.509	-20.0711									RPS27L	GSE121949_2_shSETD2_HepG2_shSETD2
3	3	0.628475		-0.0172849	0.897195		0.711267									RPS6KA2	GSE121949_2_shSETD2_HepG2_shSETD2
3	3	978.684		0.00184668	0.983972	375.347	-8.59733									RPS6KA3	GSE121949_2_shSETD2_HepG2_shSETD2
3	3	57.1173		0.0187107	0.982707	37.0454	-4.27809									RPS6KB1	GSE121949_2_shSETD2_HepG2_shSETD2
3	3	32.311		0.0965782	1.0689	7.17706	-4.42144									RPS6KC1	GSE121949_2_shSETD2_HepG2_shSETD2
3	3	9.61198		0.127954	1.1203	5.41718	-8.34931									RPS6KL1	GSE121949_2_shSETD2_HepG2_shSETD2
3	3	73.088		0.204923	1.22205	3.38247	-14.2337									RPTOR	GSE121949_2_shSETD2_HepG2_shSETD2
3	3	11.5344		0.131946	1.13221	5.25326	-11.9523									RPUSD1	GSE121949_2_shSETD2_HepG2_shSETD2
3	3	5.43446		0.350775	1.38256	1.97604	-0.668204									RPUSD2	GSE121949_2_shSETD2_HepG2_shSETD2
3	3	41.0358		0.102317	1.07663	6.77452	-4.64042									RPUSD4	GSE121949_2_shSETD2_HepG2_shSETD2
3	3	0.591506		0.0545282	0.964417	12.7117	1.50868									RRAD	GSE121949_2_shSETD2_HepG2_shSETD2
3	3	81.0364		0.0745036	1.08089	9.30354	-17.888									RRAGA	GSE121949_2_shSETD2_HepG2_shSETD2
3	3	15.0095		0.194173	1.22366	3.56974	-11.0334									RRAGC	GSE121949_2_shSETD2_HepG2_shSETD2
3	3	2.07027		0.0487079	1.05507	14.2307	-15.791									RRAGD	GSE121949_2_shSETD2_HepG2_shSETD2
3	3	24.9172		0.0357507	1.03142	19.3883	-16.0841									RRAS2	GSE121949_2_shSETD2_HepG2_shSETD2
3	3	86.212		0.252417	1.23798	2.74603	-0.419873									RREB1	GSE121949_2_shSETD2_HepG2_shSETD2
3	3	0.110907		-0.0944609	0.731775		4.80309									RRH	GSE121949_2_shSETD2_HepG2_shSETD2
3	3	49.169		0.0326986	0.988691	21.1981	-2.9508									RRM2B	GSE121949_2_shSETD2_HepG2_shSETD2
3	3	96.3786		0.13113	1.15264	5.28594	-9.87048									RRN3	GSE121949_2_shSETD2_HepG2_shSETD2
3	3	27.9487		0.164154	1.20951	4.22253	-4.114									RRP1	GSE121949_2_shSETD2_HepG2_shSETD2
3	3	118.634		0.185395	1.23929	3.73876	-3.10125									RRP1B	GSE121949_2_shSETD2_HepG2_shSETD2
3	3	59.1876		0.120357	1.16639	5.75909	-3.22041									RRP36	GSE121949_2_shSETD2_HepG2_shSETD2
3	3	12.6065		0.181099	1.17746	3.82746	-6.28817									RRP7A	GSE121949_2_shSETD2_HepG2_shSETD2
3	3	12.3847		0.291051	1.30237	2.38153	-1.88327									RRP8	GSE121949_2_shSETD2_HepG2_shSETD2
3	3	25.0281		0.309962	1.36037	2.23623	-16.4358									RRS1	GSE121949_2_shSETD2_HepG2_shSETD2
3	3	21.59		-0.006547	0.956875		-4.34018									RSAD1	GSE121949_2_shSETD2_HepG2_shSETD2
3	3	14.5658		0.730602	2.06971	0.948734	-3.55502									RSBN1	GSE121949_2_shSETD2_HepG2_shSETD2
3	3	22.4033		0.408759	1.45829	1.69573	1.57045									RSBN1L	GSE121949_2_shSETD2_HepG2_shSETD2
3	3	62.6257		0.274852	1.2835	2.52189	-2.5587									RSF1	GSE121949_2_shSETD2_HepG2_shSETD2
3	3	509.842		0.0629127	1.0877	11.0176	-6.7923									RSL1D1	GSE121949_2_shSETD2_HepG2_shSETD2
3	3	100.741		0.0666571	1.06661	10.3987	-20.4734									RSL24D1	GSE121949_2_shSETD2_HepG2_shSETD2
3	3	12.3477		0.016261	0.962495	42.6265	-1.8999									RSPH3	GSE121949_2_shSETD2_HepG2_shSETD2
3	3	0.44363		0.30643	1.35267	2.26201	-12.4351									RSPH9	GSE121949_2_shSETD2_HepG2_shSETD2
3	3	73.6795		0.26492	1.27192	2.61644	-2.95263									RSPRY1	GSE121949_2_shSETD2_HepG2_shSETD2
3	3	51.3501		0.403974	1.47703	1.71582	-3.37855									RSRC2	GSE121949_2_shSETD2_HepG2_shSETD2
3	3	30.0559		0.217067	1.14928	3.19324	3.00455									RSRP1	GSE121949_2_shSETD2_HepG2_shSETD2
3	3	140.446		0.0404811	1.0687	17.1227	-5.82324									RTCB	GSE121949_2_shSETD2_HepG2_shSETD2
3	3	1.40483		-0.0462145	0.81728		3.4263									RTEL1	GSE121949_2_shSETD2_HepG2_shSETD2
3	3	5.21265		-0.0122635	0.892345		1.38466									RTEL1-TNFRSF6B	GSE121949_2_shSETD2_HepG2_shSETD2
3	3	73.9013		0.126015	1.1542	5.5005	-7.13202									RTF1	GSE121949_2_shSETD2_HepG2_shSETD2
3	3	97.3028		0.115953	1.10624	5.97783	-8.26467									RTKN	GSE121949_2_shSETD2_HepG2_shSETD2
3	3	15.7858		0.213026	1.19077	3.25382	-1.18877									RTKN2	GSE121949_2_shSETD2_HepG2_shSETD2
3	3	25.6196		0.293359	1.29262	2.36279	0.00247482									RTL10	GSE121949_2_shSETD2_HepG2_shSETD2
3	3	0.0739383		-0.113118	0.641431		6.82201									RTN1	GSE121949_2_shSETD2_HepG2_shSETD2
3	3	16.6361		0.0698305	1.07868	9.92614	-14.3992									RTN4IP1	GSE121949_2_shSETD2_HepG2_shSETD2
3	3	0.406661		0.138399	1.15116	5.00833	-18.9563									RTN4R	GSE121949_2_shSETD2_HepG2_shSETD2
3	3	12.2738		-0.00841669	0.945598		-2.97497									RTTN	GSE121949_2_shSETD2_HepG2_shSETD2
3	3	6.43263		0.13996	1.1291	4.95246	-6.65529									RUBCN	GSE121949_2_shSETD2_HepG2_shSETD2
3	3	25.6566		0.00701989	0.973166	98.7404	-4.73494									RUFY1	GSE121949_2_shSETD2_HepG2_shSETD2
3	3	17.7452		0.0207794	1.02961	33.3574	-12.8791									RUFY2	GSE121949_2_shSETD2_HepG2_shSETD2
3	3	10.6471		0.365763	1.39127	1.89507	1.31573									RUNDC1	GSE121949_2_shSETD2_HepG2_shSETD2
3	3	1.33089		0.188681	1.14582	3.67365	0.246003									RUNDC3B	GSE121949_2_shSETD2_HepG2_shSETD2
3	3	21.9227		0.226108	1.23146	3.06555	-5.48536									RUNX1	GSE121949_2_shSETD2_HepG2_shSETD2
3	3	0.813321		0.508122	1.65307	1.36414	-6.41167									RUNX3	GSE121949_2_shSETD2_HepG2_shSETD2
3	3	13.6416		0.0638161	1.09912	10.8616	-4.51752									RUSC1	GSE121949_2_shSETD2_HepG2_shSETD2
3	3	3.4751		0.036888	1.03338	18.7906	-17.0981									RUSC2	GSE121949_2_shSETD2_HepG2_shSETD2
3	3	12.9392		0.273306	1.28394	2.53616	-3.0492									RWDD2A	GSE121949_2_shSETD2_HepG2_shSETD2
3	3	2.73572		0.0350933	0.91356	19.7516	3.11564									RWDD3	GSE121949_2_shSETD2_HepG2_shSETD2
3	3	0.480599		0.0085038	0.973586	81.5102	-4.53973									RXFP4	GSE121949_2_shSETD2_HepG2_shSETD2
3	3	64.733		0.0887791	1.09553	7.80755	-19.4299									RXRA	GSE121949_2_shSETD2_HepG2_shSETD2
3	3	35.0837		0.0643414	1.02468	10.773	-3.14071									RXRB	GSE121949_2_shSETD2_HepG2_shSETD2
3	3	11.8671		0.0551134	1.084	12.5768	-5.74314									RXYLT1	GSE121949_2_shSETD2_HepG2_shSETD2
3	3	48.8362		0.100417	1.05504	6.90271	-1.73625									RYBP	GSE121949_2_shSETD2_HepG2_shSETD2
3	3	54.1968		-0.0171371	0.964106		-8.35523									RYK	GSE121949_2_shSETD2_HepG2_shSETD2
3	3	0.332722		0.0587888	0.943692	11.7905	2.9956									S100A2	GSE121949_2_shSETD2_HepG2_shSETD2
3	3	2.47693		-0.0228768	0.909574		-0.717334									S100A4	GSE121949_2_shSETD2_HepG2_shSETD2
3	3	0.110907		0.160273	1.16439	4.3248	-11.3089									S100A9	GSE121949_2_shSETD2_HepG2_shSETD2
3	3	23.3275		0.175641	1.14021	3.94638	-0.945971									S100PBP	GSE121949_2_shSETD2_HepG2_shSETD2
3	3	0.0739383		-0.243409	0.458405		8.15356									S100Z	GSE121949_2_shSETD2_HepG2_shSETD2
3	3	0.924229		0.284255	1.3693	2.43847	-1.1726									S1PR2	GSE121949_2_shSETD2_HepG2_shSETD2
3	3	2.07027		0.0941185	1.06896	7.36463	-4.97313									SAA4	GSE121949_2_shSETD2_HepG2_shSETD2
3	3	22.1075		0.0258364	1.04038	26.8283	-9.84759									SAAL1	GSE121949_2_shSETD2_HepG2_shSETD2
3	3	10.2405		0.267941	1.29852	2.58694	-10.5834									SAC3D1	GSE121949_2_shSETD2_HepG2_shSETD2
3	3	40.5552		0.0154017	0.96155	45.0045	-1.89647									SACM1L	GSE121949_2_shSETD2_HepG2_shSETD2
3	3	86.249		0.290794	1.31935	2.38364	-5.90749									SACS	GSE121949_2_shSETD2_HepG2_shSETD2
3	3	113.754		0.166046	1.18992	4.17444	-11.3485									SAFB	GSE121949_2_shSETD2_HepG2_shSETD2
3	3	43.6975		0.0870238	1.0906	7.96503	-32.2415									SAFB2	GSE121949_2_shSETD2_HepG2_shSETD2
3	3	27.9856		0.178432	1.15839	3.88466	-2.94626									SALL1	GSE121949_2_shSETD2_HepG2_shSETD2
3	3	6.65445		0.317613	1.32875	2.18237	-0.0724446									SALL2	GSE121949_2_shSETD2_HepG2_shSETD2
3	3	1.29392		0.08616	1.04355	8.04489	-2.35581									SALL4	GSE121949_2_shSETD2_HepG2_shSETD2
3	3	0.184846		0.0386215	0.927152	17.9472	2.62771									SAMD14	GSE121949_2_shSETD2_HepG2_shSETD2
3	3	1.10907		0.113604	1.06975	6.10141	-1.63798									SAMD15	GSE121949_2_shSETD2_HepG2_shSETD2
3	3	56.267		0.0864946	1.0314	8.01377	-0.921825									SAMD4A	GSE121949_2_shSETD2_HepG2_shSETD2
3	3	55.4537		-0.0110797	0.943854		-3.10535									SAMD4B	GSE121949_2_shSETD2_HepG2_shSETD2
3	3	0.295753		0.143975	1.11904	4.81437	-3.45398									SAMD5	GSE121949_2_shSETD2_HepG2_shSETD2
3	3	37.0801		0.282988	1.28844	2.44939	-1.47351									SAMD8	GSE121949_2_shSETD2_HepG2_shSETD2
3	3	1.07211		0.354842	1.41856	1.95339	-10.362									SAMD9	GSE121949_2_shSETD2_HepG2_shSETD2
3	3	58.2634		0.234243	1.25636	2.95909	-11.8467									SAP130	GSE121949_2_shSETD2_HepG2_shSETD2
3	3	6.06294		0.201443	1.19294	3.4409	-3.91671									SAP30	GSE121949_2_shSETD2_HepG2_shSETD2
3	3	52.0156		0.11489	1.11952	6.03315	-20.3456									SAP30BP	GSE121949_2_shSETD2_HepG2_shSETD2
3	3	21.1464		0.118595	1.03324	5.84466	2.03706									SAP30L	GSE121949_2_shSETD2_HepG2_shSETD2
3	3	0.739383		0.0615201	0.946117	11.267	3.03763									SAPCD1	GSE121949_2_shSETD2_HepG2_shSETD2
3	3	200.484		0.0416275	1.03863	16.6512	-17.551									SAR1A	GSE121949_2_shSETD2_HepG2_shSETD2
3	3	79.4467		0.0426356	1.01954	16.2575	-6.59871									SAR1B	GSE121949_2_shSETD2_HepG2_shSETD2
3	3	0.665445		0.152962	1.08356	4.53149	1.57574									SARM1	GSE121949_2_shSETD2_HepG2_shSETD2
3	3	1.9224		0.0609244	1.05698	11.3772	-14.9688									SARS2	GSE121949_2_shSETD2_HepG2_shSETD2
3	3	63.6978		0.195822	1.23501	3.53967	-6.85563									SART3	GSE121949_2_shSETD2_HepG2_shSETD2
3	3	41.5533		0.308882	1.35103	2.24405	-8.73351									SASH1	GSE121949_2_shSETD2_HepG2_shSETD2
3	3	15.564		0.293007	1.29924	2.36564	-0.955332									SASS6	GSE121949_2_shSETD2_HepG2_shSETD2
3	3	38.6697		0.0175004	1.01806	39.6075	-31.2098									SAT2	GSE121949_2_shSETD2_HepG2_shSETD2
3	3	11.4604		0.166974	1.09214	4.15123	2.25711									SATB2	GSE121949_2_shSETD2_HepG2_shSETD2
3	3	14.2701		0.0764084	1.06798	9.07161	-10.8407									SAV1	GSE121949_2_shSETD2_HepG2_shSETD2
3	3	10.832		0.20375	1.2034	3.40195	-5.63937									SAYSD1	GSE121949_2_shSETD2_HepG2_shSETD2
3	3	55.3798		-0.021983	0.953349		-6.72225									SBF2	GSE121949_2_shSETD2_HepG2_shSETD2
3	3	0.258784		-0.0899234	0.756756		4.07056									SBK3	GSE121949_2_shSETD2_HepG2_shSETD2
3	3	109.909		0.162925	1.12337	4.2544	-0.86551									SBNO1	GSE121949_2_shSETD2_HepG2_shSETD2
3	3	17.1167		0.142685	1.13942	4.85789	-9.12573									SBNO2	GSE121949_2_shSETD2_HepG2_shSETD2
3	3	0.813321		0.4175	1.49996	1.66023	-3.92664									SBSPON	GSE121949_2_shSETD2_HepG2_shSETD2
3	3	198.118		-0.0180451	0.943075		-4.00751									SC5D	GSE121949_2_shSETD2_HepG2_shSETD2
3	3	35.1577		0.163763	1.19194	4.23261	-8.90653									SCAF1	GSE121949_2_shSETD2_HepG2_shSETD2
3	3	162.184		0.148	1.14869	4.68343	-10.5976									SCAF11	GSE121949_2_shSETD2_HepG2_shSETD2
3	3	51.498		0.37406	1.41197	1.85304	0.311747									SCAF4	GSE121949_2_shSETD2_HepG2_shSETD2
3	3	62.1451		0.368424	1.41904	1.88139	-2.51018									SCAF8	GSE121949_2_shSETD2_HepG2_shSETD2
3	3	10.3144		0.140224	1.15007	4.94314	-29.5781									SCAI	GSE121949_2_shSETD2_HepG2_shSETD2
3	3	33.1244		0.0435659	1.0156	15.9103	-5.47637									SCAMP1	GSE121949_2_shSETD2_HepG2_shSETD2
3	3	67.6905		0.0210391	1.03552	32.9457	-9.85349									SCAMP2	GSE121949_2_shSETD2_HepG2_shSETD2
3	3	25.8414		0.0640833	1.1099	10.8163	-2.86847									SCAND1	GSE121949_2_shSETD2_HepG2_shSETD2
3	3	10.4992		0.108578	1.03251	6.38388	1.23717									SCAPER	GSE121949_2_shSETD2_HepG2_shSETD2
3	3	26.0263		0.0524692	1.03187	13.2106	-7.06432									SCARA3	GSE121949_2_shSETD2_HepG2_shSETD2
3	3	0.110907		-0.0944609	0.731775		4.80309									SCARF1	GSE121949_2_shSETD2_HepG2_shSETD2
3	3	2.21815		0.0450904	0.9985	15.3724	-2.47652									SCART1	GSE121949_2_shSETD2_HepG2_shSETD2
3	3	219.708		0.0275253	1.01677	25.1822	-11.2971									SCFD1	GSE121949_2_shSETD2_HepG2_shSETD2
3	3	10.7211		0.0539727	1.07712	12.8425	-7.14602									SCFD2	GSE121949_2_shSETD2_HepG2_shSETD2
3	3	3.91873		-0.00398825	0.860244		3.53839									SCG5	GSE121949_2_shSETD2_HepG2_shSETD2
3	3	0.0739383		0.0886679	0.972374	7.81734	3.37612									SCGB2B2	GSE121949_2_shSETD2_HepG2_shSETD2
3	3	6.4696		0.0760658	1.08634	9.11246	-13.5253									SCLT1	GSE121949_2_shSETD2_HepG2_shSETD2
3	3	4.21448		0.130271	1.05492	5.3208	1.55847									SCLY	GSE121949_2_shSETD2_HepG2_shSETD2
3	3	82.9957		0.00767099	0.978739	90.3596	-5.67235									SCMH1	GSE121949_2_shSETD2_HepG2_shSETD2
3	3	61.0361		-0.0219363	0.930245		-2.77874									SCML1	GSE121949_2_shSETD2_HepG2_shSETD2
3	3	24.4736		0.0743236	1.04454	9.32608	-4.55786									SCML2	GSE121949_2_shSETD2_HepG2_shSETD2
3	3	60.4076		0.095236	1.04321	7.27821	-1.09025									SCN1A	GSE121949_2_shSETD2_HepG2_shSETD2
3	3	0.258784		0.320611	1.29359	2.16196	3.73032									SCN2A	GSE121949_2_shSETD2_HepG2_shSETD2
3	3	0.406661		0.0585037	1.04924	11.8479	-11.1777									SCN3B	GSE121949_2_shSETD2_HepG2_shSETD2
3	3	0.332722		0.642656	1.88863	1.07857	-1.51422									SCN4A	GSE121949_2_shSETD2_HepG2_shSETD2
3	3	3.51207		0.0841813	1.06517	8.23398	-6.67538									SCN8A	GSE121949_2_shSETD2_HepG2_shSETD2
3	3	48.7253		-0.0283724	0.917869		-2.09078									SCN9A	GSE121949_2_shSETD2_HepG2_shSETD2
3	3	8.5029		0.134102	1.15032	5.16881	-13.5021									SCNM1	GSE121949_2_shSETD2_HepG2_shSETD2
3	3	66.8402		0.0475876	1.05401	14.5657	-15.6712									SCO1	GSE121949_2_shSETD2_HepG2_shSETD2
3	3	178.487		0.042872	1.05525	16.1678	-11.0465									SCRN1	GSE121949_2_shSETD2_HepG2_shSETD2
3	3	11.3126		0.0579965	1.09273	11.9515	-4.59353									SCRN3	GSE121949_2_shSETD2_HepG2_shSETD2
3	3	0.0739383		0.0886679	0.972374	7.81734	3.37612									SCRT1	GSE121949_2_shSETD2_HepG2_shSETD2
3	3	0.221815		0.250097	1.32053	2.77152	-2.25375									SCTR	GSE121949_2_shSETD2_HepG2_shSETD2
3	3	0.924229		-0.0130217	0.808569		5.13584									SCUBE3	GSE121949_2_shSETD2_HepG2_shSETD2
3	3	0.369691		-0.0265588	0.895146		0.155585									SCX	GSE121949_2_shSETD2_HepG2_shSETD2
3	3	74.6037		0.0873611	1.11799	7.93427	-5.66731									SCYL1	GSE121949_2_shSETD2_HepG2_shSETD2
3	3	69.465		0.0595707	1.00351	11.6357	-1.21635									SCYL2	GSE121949_2_shSETD2_HepG2_shSETD2
3	3	6.35869		0.128594	1.03889	5.39018	2.47481									SCYL3	GSE121949_2_shSETD2_HepG2_shSETD2
3	3	67.8014		0.06269	1.10268	11.0567	-3.72149									SDAD1	GSE121949_2_shSETD2_HepG2_shSETD2
3	3	0.961198		0.0757849	1.07506	9.14624	-17.6587									SDCBP2	GSE121949_2_shSETD2_HepG2_shSETD2
3	3	26.9135		0.488802	1.62433	1.41805	-9.25055									SDE2	GSE121949_2_shSETD2_HepG2_shSETD2
3	3	27.3941		0.0136921	0.98258	50.624	-5.19261									SDF2	GSE121949_2_shSETD2_HepG2_shSETD2
3	3	10.6841		0.0662795	1.07613	10.4579	-13.3479									SDF2L1	GSE121949_2_shSETD2_HepG2_shSETD2
3	3	9.35319		0.372162	1.42174	1.86249	-1.8651									SDHAF1	GSE121949_2_shSETD2_HepG2_shSETD2
3	3	5.10174		0.0436429	1.0091	15.8822	-4.24681									SDHAF2	GSE121949_2_shSETD2_HepG2_shSETD2
3	3	4.65811		0.0722667	1.07611	9.59151	-24.5293									SDHAF4	GSE121949_2_shSETD2_HepG2_shSETD2
3	3	4.99083		0.0246456	1.0216	28.1246	-18.5212									SDR39U1	GSE121949_2_shSETD2_HepG2_shSETD2
3	3	0.110907		0.239206	1.16696	2.8977	3.87661									SDS	GSE121949_2_shSETD2_HepG2_shSETD2
3	3	133.2		-0.0195251	0.95805		-7.29075									SEC14L1	GSE121949_2_shSETD2_HepG2_shSETD2
3	3	0.739383		-0.0153642	0.875144		2.19887									SEC14L5	GSE121949_2_shSETD2_HepG2_shSETD2
3	3	0.665445		-0.0263756	0.843606		3.18865									SEC14L6	GSE121949_2_shSETD2_HepG2_shSETD2
3	3	191.204		0.105265	1.13258	6.58479	-6.8135									SEC16A	GSE121949_2_shSETD2_HepG2_shSETD2
3	3	0.961198		0.127776	1.05556	5.4247	1.28468									SEC16B	GSE121949_2_shSETD2_HepG2_shSETD2
3	3	6.69142		0.143952	1.12775	4.81513	-5.13241									SEC22A	GSE121949_2_shSETD2_HepG2_shSETD2
3	3	42.9951		0.0551922	1.0634	12.5588	-14.2187									SEC22C	GSE121949_2_shSETD2_HepG2_shSETD2
3	3	121.111		0.0438462	1.02641	15.8086	-8.18448									SEC23IP	GSE121949_2_shSETD2_HepG2_shSETD2
3	3	159.004		0.13147	1.12183	5.2723	-7.46821									SEC24A	GSE121949_2_shSETD2_HepG2_shSETD2
3	3	48.3187		0.465569	1.56836	1.48882	-1.2629									SEC24B	GSE121949_2_shSETD2_HepG2_shSETD2
3	3	57.4131		-0.00069163	0.9927		-14.5806									SEC24C	GSE121949_2_shSETD2_HepG2_shSETD2
3	3	155.233		0.0498528	1.03184	13.9039	-7.8726									SEC24D	GSE121949_2_shSETD2_HepG2_shSETD2
3	3	443.334		0.0112644	1.00559	61.5343	-15.3701									SEC31A	GSE121949_2_shSETD2_HepG2_shSETD2
3	3	2.84662		-0.0338319	0.924985		-3.67602									SEC31B	GSE121949_2_shSETD2_HepG2_shSETD2
3	3	68.9105		0.121729	1.11439	5.6942	-8.83947									SEC62	GSE121949_2_shSETD2_HepG2_shSETD2
3	3	43.8454		0.0241918	1.02081	28.6521	-17.9609									SECISBP2	GSE121949_2_shSETD2_HepG2_shSETD2
3	3	55.7125		0.242795	1.25303	2.85486	-5.42091									SECISBP2L	GSE121949_2_shSETD2_HepG2_shSETD2
3	3	3.73388		0.0767653	0.990113	9.02943	1.52705									SECTM1	GSE121949_2_shSETD2_HepG2_shSETD2
3	3	63.1063		0.0956794	1.10928	7.24447	-12.2152									SEH1L	GSE121949_2_shSETD2_HepG2_shSETD2
3	3	280.411		0.0360895	0.99306	19.2063	-3.04777									SELENOI	GSE121949_2_shSETD2_HepG2_shSETD2
3	3	9.24229		0.147892	1.13198	4.68686	-5.02401									SELENOO	GSE121949_2_shSETD2_HepG2_shSETD2
3	3	1.03514		0.00985524	0.923649	70.3329	0.887047									SEMA3A	GSE121949_2_shSETD2_HepG2_shSETD2
3	3	1.29392		-0.121562	0.747187		3.21062									SEMA3C	GSE121949_2_shSETD2_HepG2_shSETD2
3	3	0.0739383		-0.113118	0.641431		6.82201									SEMA4A	GSE121949_2_shSETD2_HepG2_shSETD2
3	3	12.3107		0.0278078	1.01456	24.9264	-10.083									SEMA4B	GSE121949_2_shSETD2_HepG2_shSETD2
3	3	35.6752		0.164827	1.2035	4.20531	-5.58881									SEMA4C	GSE121949_2_shSETD2_HepG2_shSETD2
3	3	102.515		0.0716494	1.05227	9.67415	-6.93716									SEMA4G	GSE121949_2_shSETD2_HepG2_shSETD2
3	3	27.542		0.279913	1.32702	2.47629	-15.1108									SEMA6A	GSE121949_2_shSETD2_HepG2_shSETD2
3	3	130.908		0.0535448	1.06233	12.9452	-13.6514									SEMA6B	GSE121949_2_shSETD2_HepG2_shSETD2
3	3	31.7565		0.0512414	1.06952	13.5271	-8.6395									SEMA7A	GSE121949_2_shSETD2_HepG2_shSETD2
3	3	30.8692		0.0938668	1.061	7.38437	-3.5963									SENP1	GSE121949_2_shSETD2_HepG2_shSETD2
3	3	55.158		0.0762279	1.08016	9.09308	-25.7411									SENP2	GSE121949_2_shSETD2_HepG2_shSETD2
3	3	48.5775		0.135839	1.1039	5.10272	-2.6264									SENP5	GSE121949_2_shSETD2_HepG2_shSETD2
3	3	65.4724		0.106359	1.10102	6.51708	-10.7385									SENP6	GSE121949_2_shSETD2_HepG2_shSETD2
3	3	1.33089		0.504286	1.64129	1.37451	-3.68189									SENP8	GSE121949_2_shSETD2_HepG2_shSETD2
3	3	230.798		0.117177	1.14408	5.91541	-7.24655									SEPHS2	GSE121949_2_shSETD2_HepG2_shSETD2
3	3	9.4641		0.079951	1.12232	8.66965	-3.43356									SEPSECS	GSE121949_2_shSETD2_HepG2_shSETD2
3	3	0.44363		-0.0944609	0.731775		4.80309									SEPTIN4	GSE121949_2_shSETD2_HepG2_shSETD2
3	3	48.6514		-0.0266255	0.94207		-5.30482									SEPTIN6	GSE121949_2_shSETD2_HepG2_shSETD2
3	3	15.3052		0.0409789	1.03746	16.9147	-16.8331									SERAC1	GSE121949_2_shSETD2_HepG2_shSETD2
3	3	364.516		0.0328909	1.05064	21.0742	-8.66018									SERBP1	GSE121949_2_shSETD2_HepG2_shSETD2
3	3	93.2732		0.0453681	1.0407	15.2783	-15.1934									SERINC5	GSE121949_2_shSETD2_HepG2_shSETD2
3	3	208.876		0.0539694	1.05792	12.8433	-20.1714									SERP1	GSE121949_2_shSETD2_HepG2_shSETD2
3	3	5.21265		0.130327	1.06021	5.31853	1.1751									SERPINA12	GSE121949_2_shSETD2_HepG2_shSETD2
3	3	0.295753		0.109859	0.906886	6.30945	6.85387									SERPINA2	GSE121949_2_shSETD2_HepG2_shSETD2
3	3	11.4974		0.0419587	0.999223	16.5197	-3.02104									SERPINA3	GSE121949_2_shSETD2_HepG2_shSETD2
3	3	557.458		-0.0572972	0.88672		-1.84118									SERPINA5	GSE121949_2_shSETD2_HepG2_shSETD2
3	3	212.277		-0.0250289	0.950518		-6.77086									SERPINA7	GSE121949_2_shSETD2_HepG2_shSETD2
3	3	4.06661		0.0587795	1.04237	11.7923	-8.17275									SERPINB8	GSE121949_2_shSETD2_HepG2_shSETD2
3	3	0.147877		0.189593	1.24933	3.65597	-2.27284									SERPINE3	GSE121949_2_shSETD2_HepG2_shSETD2
3	3	2.5139		0.847801	2.33116	0.817582	-4.95263									SERTAD1	GSE121949_2_shSETD2_HepG2_shSETD2
3	3	30.6844		0.552915	1.70832	1.25362	1.64875									SERTAD2	GSE121949_2_shSETD2_HepG2_shSETD2
3	3	2.66178		0.287877	1.25911	2.40779	2.52658									SERTAD3	GSE121949_2_shSETD2_HepG2_shSETD2
3	3	44.6218		0.0783757	0.986151	8.8439	1.9081									SESN1	GSE121949_2_shSETD2_HepG2_shSETD2
3	3	21.2573		0.705801	2.01489	0.982072	-1.30557									SESN2	GSE121949_2_shSETD2_HepG2_shSETD2
3	3	6.28475		0.0239241	0.963158	28.9728	-1.10971									SESN3	GSE121949_2_shSETD2_HepG2_shSETD2
3	3	106.138		0.0320571	1.03437	21.6223	-22.2411									SESTD1	GSE121949_2_shSETD2_HepG2_shSETD2
3	3	0.184846		-0.164005	0.462608		9.27422									SETBP1	GSE121949_2_shSETD2_HepG2_shSETD2
3	3	49.5387		0.276736	1.28238	2.50472	-1.91001									SETD1A	GSE121949_2_shSETD2_HepG2_shSETD2
3	3	19.6306		0.193589	1.13636	3.5805	1.63047									SETD1B	GSE121949_2_shSETD2_HepG2_shSETD2
3	3	64.6221		0.315669	1.34131	2.1958	-2.57285									SETD2	GSE121949_2_shSETD2_HepG2_shSETD2
3	3	9.79682		0.0809007	1.13447	8.56787	-1.92502									SETD4	GSE121949_2_shSETD2_HepG2_shSETD2
3	3	152.83		0.183569	1.15791	3.77595	-1.90422									SETD5	GSE121949_2_shSETD2_HepG2_shSETD2
3	3	20.2961		0.144318	1.14412	4.80291	-10.46									SETD6	GSE121949_2_shSETD2_HepG2_shSETD2
3	3	6.28475		0.0325948	0.989875	21.2656	-3.12784									SETD9	GSE121949_2_shSETD2_HepG2_shSETD2
3	3	25.213		0.18654	1.1971	3.7158	-12.063									SETDB1	GSE121949_2_shSETD2_HepG2_shSETD2
3	3	12.5695		0.143194	1.08583	4.8406	0.397536									SETDB2	GSE121949_2_shSETD2_HepG2_shSETD2
3	3	7.06111		0.1455	1.13159	4.76388	-5.59056									SETMAR	GSE121949_2_shSETD2_HepG2_shSETD2
3	3	120.556		0.375107	1.437	1.84786	-4.65554									SETX	GSE121949_2_shSETD2_HepG2_shSETD2
3	3	236.713		0.0885578	1.12932	7.82706	-3.74595									SF1	GSE121949_2_shSETD2_HepG2_shSETD2
3	3	38.8176		0.141684	1.15934	4.8922	-13.1562									SF3A2	GSE121949_2_shSETD2_HepG2_shSETD2
3	3	716.092		0.0312621	1.00529	22.1721	-6.08276									SF3B1	GSE121949_2_shSETD2_HepG2_shSETD2
3	3	49.5756		0.118529	1.15704	5.84791	-4.49454									SF3B4	GSE121949_2_shSETD2_HepG2_shSETD2
3	3	28.3184		0.106337	1.07678	6.51838	-3.83086									SFMBT1	GSE121949_2_shSETD2_HepG2_shSETD2
3	3	0.147877		0.189593	1.24933	3.65597	-2.27284									SFMBT2	GSE121949_2_shSETD2_HepG2_shSETD2
3	3	3.43813		0.143228	1.15675	4.83948	-18.8393									SFR1	GSE121949_2_shSETD2_HepG2_shSETD2
3	3	2.55087		0.111186	1.15011	6.23413	-4.30838									SFRP4	GSE121949_2_shSETD2_HepG2_shSETD2
3	3	0.628475		0.283376	1.37058	2.44603	-0.832269									SFRP5	GSE121949_2_shSETD2_HepG2_shSETD2
3	3	54.6404		0.152341	1.15135	4.54999	-9.36349									SFSWAP	GSE121949_2_shSETD2_HepG2_shSETD2
3	3	64.7699		-0.0116114	0.972063		-9.18389									SFT2D1	GSE121949_2_shSETD2_HepG2_shSETD2
3	3	59.927		0.0809207	1.05062	8.56576	-4.32292									SFT2D2	GSE121949_2_shSETD2_HepG2_shSETD2
3	3	116.933		0.00733246	1.00293	94.5314	-16.9429									SFXN1	GSE121949_2_shSETD2_HepG2_shSETD2
3	3	51.7568		-0.0169107	0.946547		-4.37588									SFXN5	GSE121949_2_shSETD2_HepG2_shSETD2
3	3	9.27926		0.311779	1.32679	2.2232	-1.01607									SGF29	GSE121949_2_shSETD2_HepG2_shSETD2
3	3	22.2924		0.566195	1.74942	1.22422	-3.5082									SGK1	GSE121949_2_shSETD2_HepG2_shSETD2
3	3	16.0816		-0.00496402	0.976455		-8.39551									SGK2	GSE121949_2_shSETD2_HepG2_shSETD2
3	3	32.5328		0.038356	1.05797	18.0714	-8.07076									SGK3	GSE121949_2_shSETD2_HepG2_shSETD2
3	3	13.6046		0.305402	1.324	2.26962	-2.08697									SGMS1	GSE121949_2_shSETD2_HepG2_shSETD2
3	3	10.0556		0.143218	1.14027	4.83979	-9.221									SGMS2	GSE121949_2_shSETD2_HepG2_shSETD2
3	3	8.83563		0.16288	1.12732	4.25557	-1.33187									SGO1	GSE121949_2_shSETD2_HepG2_shSETD2
3	3	25.4717		0.370485	1.40606	1.87092	0.358198									SGO2	GSE121949_2_shSETD2_HepG2_shSETD2
3	3	28.799		0.0649686	1.05355	10.669	-9.87913									SGSH	GSE121949_2_shSETD2_HepG2_shSETD2
3	3	42.8103		-0.0118301	0.966594		-7.51722									SGSM2	GSE121949_2_shSETD2_HepG2_shSETD2
3	3	0.517568		0.0788824	1.04255	8.7871	-3.37312									SGSM3	GSE121949_2_shSETD2_HepG2_shSETD2
3	3	40.0746		0.0513585	1.03052	13.4963	-7.02343									SGTA	GSE121949_2_shSETD2_HepG2_shSETD2
3	3	28.1335		0.0724281	1.08538	9.57014	-11.508									SGTB	GSE121949_2_shSETD2_HepG2_shSETD2
3	3	37.7085		0.0377575	0.982295	18.3578	-1.52862									SH2B1	GSE121949_2_shSETD2_HepG2_shSETD2
3	3	30.9062		0.162617	1.1336	4.26245	-2.19001									SH2B3	GSE121949_2_shSETD2_HepG2_shSETD2
3	3	2.14421		0.107748	1.14585	6.43301	-4.41348									SH2D3A	GSE121949_2_shSETD2_HepG2_shSETD2
3	3	20.8506		0.15227	1.17658	4.5521	-9.88945									SH2D4A	GSE121949_2_shSETD2_HepG2_shSETD2
3	3	110.131		0.0330062	1.00972	21.0005	-6.7006									SH3BGRL2	GSE121949_2_shSETD2_HepG2_shSETD2
3	3	46.0266		0.0785293	1.06694	8.82661	-9.2881									SH3BP2	GSE121949_2_shSETD2_HepG2_shSETD2
3	3	87.9126		0.300547	1.33345	2.30629	-6.11181									SH3BP4	GSE121949_2_shSETD2_HepG2_shSETD2
3	3	15.7489		0.0960644	1.04052	7.21544	-0.715125									SH3BP5L	GSE121949_2_shSETD2_HepG2_shSETD2
3	3	176.417		0.0493823	1.04566	14.0363	-16.0192									SH3D19	GSE121949_2_shSETD2_HepG2_shSETD2
3	3	93.8277		0.0563167	1.04344	12.308	-9.54303									SH3GLB1	GSE121949_2_shSETD2_HepG2_shSETD2
3	3	138.523		0.204218	1.21071	3.39415	-7.75702									SH3PXD2A	GSE121949_2_shSETD2_HepG2_shSETD2
3	3	14.5289		0.411183	1.49895	1.68574	-7.84143									SH3PXD2B	GSE121949_2_shSETD2_HepG2_shSETD2
3	3	14.0483		0.241338	1.25608	2.8721	-6.97005									SH3RF1	GSE121949_2_shSETD2_HepG2_shSETD2
3	3	19.187		0.179966	1.16874	3.85154	-4.50286									SH3RF2	GSE121949_2_shSETD2_HepG2_shSETD2
3	3	12.4586		0.214763	1.22698	3.2275	-9.02834									SH3TC1	GSE121949_2_shSETD2_HepG2_shSETD2
3	3	2.43996		0.15889	1.11865	4.36242	-0.904391									SH3TC2	GSE121949_2_shSETD2_HepG2_shSETD2
3	3	19.8524		-0.0154509	0.951592		-4.99031									SH3YL1	GSE121949_2_shSETD2_HepG2_shSETD2
3	3	61.4797		0.15541	1.13956	4.46012	-4.7055									SHANK2	GSE121949_2_shSETD2_HepG2_shSETD2
3	3	34.0486		0.0460768	1.02914	15.0433	-8.30166									SHANK3	GSE121949_2_shSETD2_HepG2_shSETD2
3	3	16.4882		0.0106888	1.00638	64.8478	-17.003									SHARPIN	GSE121949_2_shSETD2_HepG2_shSETD2
3	3	12.3847		0.212377	1.18058	3.26376	-0.0963718									SHB	GSE121949_2_shSETD2_HepG2_shSETD2
3	3	7.13505		-0.0673935	0.876245		-1.77678									SHC2	GSE121949_2_shSETD2_HepG2_shSETD2
3	3	1.25695		0.0721116	0.955913	9.61214	3.18572									SHC3	GSE121949_2_shSETD2_HepG2_shSETD2
3	3	43.0691		0.076672	1.06722	9.04042	-10.3114									SHCBP1	GSE121949_2_shSETD2_HepG2_shSETD2
3	3	15.0834		0.17791	1.16904	3.89606	-5.13423									SHF	GSE121949_2_shSETD2_HepG2_shSETD2
3	3	2.36603		0.141266	1.15266	4.90667	-25.4057									SHH	GSE121949_2_shSETD2_HepG2_shSETD2
3	3	3.84479		0.135593	1.13592	5.11197	-11.6215									SHLD1	GSE121949_2_shSETD2_HepG2_shSETD2
3	3	43.9933		0.0779928	1.05123	8.88733	-5.05853									SHLD2	GSE121949_2_shSETD2_HepG2_shSETD2
3	3	3.21632		0.330918	1.33985	2.09462	1.02184									SHLD3	GSE121949_2_shSETD2_HepG2_shSETD2
3	3	27.0984		0.350447	1.38765	1.97789	-1.63238									SHOC2	GSE121949_2_shSETD2_HepG2_shSETD2
3	3	0.110907		-0.137704	0.545308		8.3145									SHOX2	GSE121949_2_shSETD2_HepG2_shSETD2
3	3	5.10174		0.159145	1.24535	4.35546	0.942942									SHPK	GSE121949_2_shSETD2_HepG2_shSETD2
3	3	30.6105		0.0475964	0.987767	14.563	-0.977668									SHPRH	GSE121949_2_shSETD2_HepG2_shSETD2
3	3	13.124		0.182722	1.20725	3.79346	-13.0903									SHQ1	GSE121949_2_shSETD2_HepG2_shSETD2
3	3	17.8561		0.0488398	1.00311	14.1923	-2.53945									SHROOM1	GSE121949_2_shSETD2_HepG2_shSETD2
3	3	9.53804		0.417743	1.50212	1.65927	-4.54303									SHROOM2	GSE121949_2_shSETD2_HepG2_shSETD2
3	3	1.73755		0.394881	1.48197	1.75533	-16.8942									SHROOM4	GSE121949_2_shSETD2_HepG2_shSETD2
3	3	99.484		-0.00265824	0.954709		-3.40484									SHTN1	GSE121949_2_shSETD2_HepG2_shSETD2
3	3	4.39933		0.260807	1.24018	2.6577	0.65567									SIAH1	GSE121949_2_shSETD2_HepG2_shSETD2
3	3	92.9404		0.401846	1.49119	1.72491	-14.272									SIAH2	GSE121949_2_shSETD2_HepG2_shSETD2
3	3	0.110907		-0.0944609	0.731775		4.80309									SIGLEC14	GSE121949_2_shSETD2_HepG2_shSETD2
3	3	0.406661		0.952623	2.58037	0.727619	5.23972									SIK1	GSE121949_2_shSETD2_HepG2_shSETD2
3	3	48.0229		0.307524	1.32405	2.25396	-1.56542									SIK2	GSE121949_2_shSETD2_HepG2_shSETD2
3	3	31.4977		0.20725	1.19451	3.3445	-2.84239									SIK3	GSE121949_2_shSETD2_HepG2_shSETD2
3	3	73.2728		0.0205871	1.00739	33.669	-10.2234									SIKE1	GSE121949_2_shSETD2_HepG2_shSETD2
3	3	4.25145		0.0930133	1.08777	7.45213	-11.6964									SIM2	GSE121949_2_shSETD2_HepG2_shSETD2
3	3	10.0556		0.217034	1.21182	3.19373	-3.68192									SIMC1	GSE121949_2_shSETD2_HepG2_shSETD2
3	3	70.685		0.4072	1.505	1.70223	-16.2822									SIN3A	GSE121949_2_shSETD2_HepG2_shSETD2
3	3	24.9542		-0.0081403	0.9581		-4.82661									SIN3B	GSE121949_2_shSETD2_HepG2_shSETD2
3	3	79.4097		0.096587	1.10067	7.1764	-27.18									SINHCAF	GSE121949_2_shSETD2_HepG2_shSETD2
3	3	5.47143		0.0591634	1.08015	11.7158	-7.83834									SIPA1	GSE121949_2_shSETD2_HepG2_shSETD2
3	3	32.9025		0.106331	1.08845	6.51878	-6.23122									SIPA1L1	GSE121949_2_shSETD2_HepG2_shSETD2
3	3	19.9264		0.313651	1.34388	2.20993	-3.78086									SIPA1L3	GSE121949_2_shSETD2_HepG2_shSETD2
3	3	65.4724		0.0395356	1.04663	17.5322	-14.6479									SIRPA	GSE121949_2_shSETD2_HepG2_shSETD2
3	3	0.147877		-0.308458	0.310211		9.7372									SIRPB1	GSE121949_2_shSETD2_HepG2_shSETD2
3	3	19.2609		0.515685	1.64686	1.34413	0.469333									SIRT1	GSE121949_2_shSETD2_HepG2_shSETD2
3	3	12.3847		0.0419868	1.06237	16.5087	-7.855									SIRT3	GSE121949_2_shSETD2_HepG2_shSETD2
3	3	1.14604		0.649937	1.90493	1.06648	-2.59486									SIRT4	GSE121949_2_shSETD2_HepG2_shSETD2
3	3	27.4311		-0.000124337	0.96405		-4.43631									SIRT5	GSE121949_2_shSETD2_HepG2_shSETD2
3	3	5.36053		0.0271485	0.998527	25.5317	-5.55962									SIRT6	GSE121949_2_shSETD2_HepG2_shSETD2
3	3	19.4088		0.127623	1.11701	5.43122	-7.36191									SIRT7	GSE121949_2_shSETD2_HepG2_shSETD2
3	3	34.0856		0.0322318	1.02513	21.5051	-13.5439									SIVA1	GSE121949_2_shSETD2_HepG2_shSETD2
3	3	4.69508		0.495307	1.62471	1.39943	-3.16226									SIX1	GSE121949_2_shSETD2_HepG2_shSETD2
3	3	8.392		0.335569	1.35358	2.06559	0.199077									SIX4	GSE121949_2_shSETD2_HepG2_shSETD2
3	3	2.25512		0.230177	1.22839	3.01137	-3.56049									SIX5	GSE121949_2_shSETD2_HepG2_shSETD2
3	3	17.4864		0.268117	1.28806	2.58524	-5.789									SKA1	GSE121949_2_shSETD2_HepG2_shSETD2
3	3	51.3501		0.046588	1.03736	14.8782	-11.6375									SKA2	GSE121949_2_shSETD2_HepG2_shSETD2
3	3	12.8653		0.213624	1.15325	3.2447	2.41083									SKA3	GSE121949_2_shSETD2_HepG2_shSETD2
3	3	78.1897		0.204141	1.23065	3.39543	-15.767									SKI	GSE121949_2_shSETD2_HepG2_shSETD2
3	3	1.73755		0.133867	1.12431	5.17787	-7.36768									SKIDA1	GSE121949_2_shSETD2_HepG2_shSETD2
3	3	18.4846		0.10617	1.05306	6.52868	-0.775164									SKIL	GSE121949_2_shSETD2_HepG2_shSETD2
3	3	92.0532		-0.0262661	0.95203		-7.474									SKP2	GSE121949_2_shSETD2_HepG2_shSETD2
3	3	3.51207		0.0163293	1.0274	42.448	-11.4704									SLA2	GSE121949_2_shSETD2_HepG2_shSETD2
3	3	1.81149		0.204482	1.17759	3.38978	-0.94915									SLAIN1	GSE121949_2_shSETD2_HepG2_shSETD2
3	3	40.0006		0.089355	1.04797	7.75723	-2.45527									SLAIN2	GSE121949_2_shSETD2_HepG2_shSETD2
3	3	63.9197		0.157956	1.20536	4.38822	-3.59715									SLBP	GSE121949_2_shSETD2_HepG2_shSETD2
3	3	0.702414		0.0458417	1.07917	15.1205	-4.80821									SLC10A1	GSE121949_2_shSETD2_HepG2_shSETD2
3	3	8.83563		0.100778	1.10998	6.87797	-17.0341									SLC10A3	GSE121949_2_shSETD2_HepG2_shSETD2
3	3	1.84846		0.123208	1.07278	5.62584	-0.702665									SLC10A5	GSE121949_2_shSETD2_HepG2_shSETD2
3	3	19.15		0.0726128	1.10523	9.5458	-5.08879									SLC10A7	GSE121949_2_shSETD2_HepG2_shSETD2
3	3	0.924229		0.212228	1.29263	3.26605	-0.0804552									SLC11A1	GSE121949_2_shSETD2_HepG2_shSETD2
3	3	24.1409		-0.00309667	0.993005		-17.7525									SLC12A2	GSE121949_2_shSETD2_HepG2_shSETD2
3	3	105.991														SLC12A4	GSE121949_2_shSETD2_HepG2_shSETD2
3	3	3.43813		0.0278204	1.02562	24.915	-20.0376									SLC12A5	GSE121949_2_shSETD2_HepG2_shSETD2
3	3	51.535		-0.00905157	0.95829		-5.02842									SLC12A6	GSE121949_2_shSETD2_HepG2_shSETD2
3	3	48.6514		0.0423179	1.02362	16.3795	-7.81844									SLC12A7	GSE121949_2_shSETD2_HepG2_shSETD2
3	3	0.258784		-0.0254992	0.69685		7.73585									SLC13A4	GSE121949_2_shSETD2_HepG2_shSETD2
3	3	19.5936		0.000199258	0.983437	3478.63	-8.99182									SLC15A4	GSE121949_2_shSETD2_HepG2_shSETD2
3	3	28.1705		-0.0198876	0.94568		-4.73569									SLC16A10	GSE121949_2_shSETD2_HepG2_shSETD2
3	3	0.628475		0.0433567	0.977776	15.9871	-0.480633									SLC16A11	GSE121949_2_shSETD2_HepG2_shSETD2
3	3	0.406661		-0.010276	0.85878		3.29262									SLC16A12	GSE121949_2_shSETD2_HepG2_shSETD2
3	3	16.6361		0.0828281	1.11398	8.3685	-5.49506									SLC16A13	GSE121949_2_shSETD2_HepG2_shSETD2
3	3	3.43813		0.115931	1.17516	5.97897	-1.4232									SLC16A5	GSE121949_2_shSETD2_HepG2_shSETD2
3	3	5.3975		0.0997285	1.05557	6.95034	-1.8972									SLC16A7	GSE121949_2_shSETD2_HepG2_shSETD2
3	3	24.9911		-0.0189781	0.912256		-0.599706									SLC17A2	GSE121949_2_shSETD2_HepG2_shSETD2
3	3	0.776352		0.0169462	0.992595	40.9028	-6.62793									SLC17A3	GSE121949_2_shSETD2_HepG2_shSETD2
3	3	0.591506		0.0972406	0.936214	7.12817	5.36569									SLC17A4	GSE121949_2_shSETD2_HepG2_shSETD2
3	3	41.0727		0.0117001	1.01588	59.2429	-17.3592									SLC17A5	GSE121949_2_shSETD2_HepG2_shSETD2
3	3	0.184846		0.038156	0.846142	18.1661	5.87036									SLC17A7	GSE121949_2_shSETD2_HepG2_shSETD2
3	3	0.44363		0.0450904	0.9985	15.3724	-2.47652									SLC18A2	GSE121949_2_shSETD2_HepG2_shSETD2
3	3	53.6792		0.174268	1.15216	3.97748	-2.78508									SLC19A2	GSE121949_2_shSETD2_HepG2_shSETD2
3	3	2.66178		-0.00218288	0.939091		-1.48103									SLC19A3	GSE121949_2_shSETD2_HepG2_shSETD2
3	3	46.0266		0.0676879	1.03445	10.2403	-4.08145									SLC1A2	GSE121949_2_shSETD2_HepG2_shSETD2
3	3	142.849		-0.00129521	0.98392		-9.7523									SLC1A4	GSE121949_2_shSETD2_HepG2_shSETD2
3	3	164.032		0.0330839	1.03057	20.9512	-19.0112									SLC1A5	GSE121949_2_shSETD2_HepG2_shSETD2
3	3	142.997		0.138452	1.16403	5.0064	-8.51398									SLC20A1	GSE121949_2_shSETD2_HepG2_shSETD2
3	3	102.848		0.150439	1.17042	4.60748	-12.3316									SLC20A2	GSE121949_2_shSETD2_HepG2_shSETD2
3	3	0.961198		-0.00355523	0.95272		-3.25713									SLC22A10	GSE121949_2_shSETD2_HepG2_shSETD2
3	3	0.591506		0.0576921	0.894165	12.0146	5.06648									SLC22A15	GSE121949_2_shSETD2_HepG2_shSETD2
3	3	51.6089		0.264721	1.26533	2.6184	-1.85277									SLC22A23	GSE121949_2_shSETD2_HepG2_shSETD2
3	3	2.14421		-0.0459146	0.793381		4.39928									SLC22A25	GSE121949_2_shSETD2_HepG2_shSETD2
3	3	0.702414		0.126192	1.17686	5.49278	-2.59841									SLC22A4	GSE121949_2_shSETD2_HepG2_shSETD2
3	3	12.4956		0.0741877	1.0471	9.34315	-5.07813									SLC22A5	GSE121949_2_shSETD2_HepG2_shSETD2
3	3	219.597		0.0227201	1.03126	30.5081	-13.1028									SLC23A2	GSE121949_2_shSETD2_HepG2_shSETD2
3	3	18.5585		0.111001	1.15468	6.24453	-3.48595									SLC24A1	GSE121949_2_shSETD2_HepG2_shSETD2
3	3	29.2796		0.0271325	1.00584	25.5468	-7.3076									SLC25A11	GSE121949_2_shSETD2_HepG2_shSETD2
3	3	17.7082		0.156067	1.19605	4.44135	-5.00792									SLC25A12	GSE121949_2_shSETD2_HepG2_shSETD2
3	3	8.392		0.0307928	1.03681	22.5101	-15.4696									SLC25A14	GSE121949_2_shSETD2_HepG2_shSETD2
3	3	23.4754		0.105918	1.11925	6.54417	-13.1358									SLC25A17	GSE121949_2_shSETD2_HepG2_shSETD2
3	3	6.32172		0.247349	1.23561	2.8023	-1.00946									SLC25A19	GSE121949_2_shSETD2_HepG2_shSETD2
3	3	3.58601		0.0998762	1.10295	6.94006	-20.8699									SLC25A21	GSE121949_2_shSETD2_HepG2_shSETD2
3	3	6.69142		0.208651	1.22902	3.32204	-17.7141									SLC25A25	GSE121949_2_shSETD2_HepG2_shSETD2
3	3	1.73755		0.0321153	0.948425	21.5831	0.866371									SLC25A27	GSE121949_2_shSETD2_HepG2_shSETD2
3	3	8.20715		0.0459701	0.997303	15.0782	-2.21013									SLC25A28	GSE121949_2_shSETD2_HepG2_shSETD2
3	3	6.17385		0.197375	1.22807	3.51182	-10.6728									SLC25A29	GSE121949_2_shSETD2_HepG2_shSETD2
3	3	35.0098		0.0887913	1.07714	7.80647	-8.83882									SLC25A30	GSE121949_2_shSETD2_HepG2_shSETD2
3	3	0.110907		0.160273	1.16439	4.3248	-11.3089									SLC25A32	GSE121949_2_shSETD2_HepG2_shSETD2
3	3	44.9175		-0.00520743	0.957614		-4.23708									SLC25A33	GSE121949_2_shSETD2_HepG2_shSETD2
3	3	2.40299		-0.0610369	0.79582		3.68316									SLC25A35	GSE121949_2_shSETD2_HepG2_shSETD2
3	3	87.2472		0.13134	1.09935	5.27752	-2.75084									SLC25A36	GSE121949_2_shSETD2_HepG2_shSETD2
3	3	30.0559		0.0449574	1.0246	15.4179	-7.28229									SLC25A37	GSE121949_2_shSETD2_HepG2_shSETD2
3	3	24.8802		0.0919874	1.09566	7.53524	-27.5855									SLC25A38	GSE121949_2_shSETD2_HepG2_shSETD2
3	3	16.5252		0.0430532	1.02262	16.0998	-7.2954									SLC25A40	GSE121949_2_shSETD2_HepG2_shSETD2
3	3	0.591506		0.0554441	0.940779	12.5017	2.94184									SLC25A41	GSE121949_2_shSETD2_HepG2_shSETD2
3	3	14.1592		0.047837	0.97987	14.4898	-0.223595									SLC25A42	GSE121949_2_shSETD2_HepG2_shSETD2
3	3	21.3312		0.0385244	1.02696	17.9924	-10.6297									SLC25A43	GSE121949_2_shSETD2_HepG2_shSETD2
3	3	35.934		0.177045	1.20279	3.91509	-11.3664									SLC25A44	GSE121949_2_shSETD2_HepG2_shSETD2
3	3	39.557		0.0761369	1.06156	9.10396	-8.2651									SLC25A46	GSE121949_2_shSETD2_HepG2_shSETD2
3	3	2.88359		0.157601	1.26979	4.39811	2.77455									SLC25A47	GSE121949_2_shSETD2_HepG2_shSETD2
3	3	0.739383		0.0389358	1.00793	17.8023	-4.94115									SLC25A48	GSE121949_2_shSETD2_HepG2_shSETD2
3	3	9.57501		0.0107589	0.945101	64.4253	-0.739958									SLC25A51	GSE121949_2_shSETD2_HepG2_shSETD2
3	3	1.58967		0.0694613	1.09484	9.9789	-6.70946									SLC25A53	GSE121949_2_shSETD2_HepG2_shSETD2
3	3	23.919		0.345116	1.40714	2.00845	-12.843									SLC26A1	GSE121949_2_shSETD2_HepG2_shSETD2
3	3	10.2035		0.000270234	0.939976	2564.99	-1.3109									SLC26A11	GSE121949_2_shSETD2_HepG2_shSETD2
3	3	37.3388		0.0844022	1.04309	8.21243	-2.55969									SLC26A2	GSE121949_2_shSETD2_HepG2_shSETD2
3	3	0.924229		0.0263147	1.03398	26.3407	-13.8269									SLC26A9	GSE121949_2_shSETD2_HepG2_shSETD2
3	3	5.80416		0.0519697	1.0829	13.3375	-5.29543									SLC27A1	GSE121949_2_shSETD2_HepG2_shSETD2
3	3	5.28659		0.0709562	1.07941	9.76866	-14.8681									SLC29A2	GSE121949_2_shSETD2_HepG2_shSETD2
3	3	7.13505		0.168519	1.17308	4.11317	-10.6093									SLC29A3	GSE121949_2_shSETD2_HepG2_shSETD2
3	3	8.42897		-0.0251813	0.92583		-2.64002									SLC2A11	GSE121949_2_shSETD2_HepG2_shSETD2
3	3	0.184846		0.205158	1.29665	3.37861	1.06927									SLC2A12	GSE121949_2_shSETD2_HepG2_shSETD2
3	3	13.3828		0.0348414	0.968074	19.8943	-0.455488									SLC2A13	GSE121949_2_shSETD2_HepG2_shSETD2
3	3	6.65445		0.103227	1.14687	6.7148	-3.41238									SLC2A4	GSE121949_2_shSETD2_HepG2_shSETD2
3	3	17.0428		0.0446666	1.0381	15.5182	-13.5051									SLC2A6	GSE121949_2_shSETD2_HepG2_shSETD2
3	3	37.9673		0.063565	1.11148	10.9045	-2.58732									SLC2A8	GSE121949_2_shSETD2_HepG2_shSETD2
3	3	59.2985		0.279982	1.304	2.47569	-5.74027									SLC30A1	GSE121949_2_shSETD2_HepG2_shSETD2
3	3	24.4366		0.0216531	0.944963	32.0115	0.264074									SLC30A10	GSE121949_2_shSETD2_HepG2_shSETD2
3	3	0.739383		0.00340612	0.926756	203.5	0.145672									SLC30A3	GSE121949_2_shSETD2_HepG2_shSETD2
3	3	45.3981		0.0136026	0.958792	50.9569	-1.80341									SLC30A5	GSE121949_2_shSETD2_HepG2_shSETD2
3	3	78.0788		0.021069	1.02008	32.8989	-24.6377									SLC30A6	GSE121949_2_shSETD2_HepG2_shSETD2
3	3	81.7018		0.116556	1.10928	5.94689	-9.17473									SLC30A7	GSE121949_2_shSETD2_HepG2_shSETD2
3	3	0.221815		0.239206	1.16696	2.8977	3.87661									SLC31A2	GSE121949_2_shSETD2_HepG2_shSETD2
3	3	15.3052		0.0734848	1.0511	9.43252	-6.12357									SLC33A1	GSE121949_2_shSETD2_HepG2_shSETD2
3	3	5.58234		-0.0564352	0.819741		2.83004									SLC35A1	GSE121949_2_shSETD2_HepG2_shSETD2
3	3	23.1057		-0.0415672	0.888721		-0.559726									SLC35A3	GSE121949_2_shSETD2_HepG2_shSETD2
3	3	2.0333		-0.00460431	0.925582		-0.454782									SLC35A4	GSE121949_2_shSETD2_HepG2_shSETD2
3	3	21.3312		-0.00469434	0.926718		-0.561446									SLC35A5	GSE121949_2_shSETD2_HepG2_shSETD2
3	3	20.4809		-0.018248	0.938826		-3.41634									SLC35B3	GSE121949_2_shSETD2_HepG2_shSETD2
3	3	42.8842		0.0239033	1.018	28.9979	-14.8418									SLC35B4	GSE121949_2_shSETD2_HepG2_shSETD2
3	3	22.736		0.202471	1.22253	3.42343	-20.5111									SLC35C1	GSE121949_2_shSETD2_HepG2_shSETD2
3	3	42.1818		0.0446026	1.07596	15.5405	-5.18326									SLC35C2	GSE121949_2_shSETD2_HepG2_shSETD2
3	3	70.3893		0.035666	1.02137	19.4344	-9.48857									SLC35E1	GSE121949_2_shSETD2_HepG2_shSETD2
3	3	33.9746		0.104544	1.07089	6.63019	-3.21854									SLC35E2B	GSE121949_2_shSETD2_HepG2_shSETD2
3	3	0.332722		0.247706	1.27159	2.79827	-10.3459									SLC35E4	GSE121949_2_shSETD2_HepG2_shSETD2
3	3	149.06		-0.00739892	0.976917		-9.41826									SLC35F5	GSE121949_2_shSETD2_HepG2_shSETD2
3	3	56.1561		0.0874889	1.12276	7.92268	-4.70635									SLC35F6	GSE121949_2_shSETD2_HepG2_shSETD2
3	3	9.68592		0.152059	1.16	4.55842	-16.2012									SLC35G2	GSE121949_2_shSETD2_HepG2_shSETD2
3	3	0.221815		0.0130076	0.910133	53.2881	1.96599									SLC35G6	GSE121949_2_shSETD2_HepG2_shSETD2
3	3	15.1204		0.0670461	1.0417	10.3384	-5.60053									SLC36A1	GSE121949_2_shSETD2_HepG2_shSETD2
3	3	0.0739383		0.0886679	0.972374	7.81734	3.37612									SLC36A2	GSE121949_2_shSETD2_HepG2_shSETD2
3	3	0.369691		0.0731872	1.10795	9.47088	-4.67631									SLC37A1	GSE121949_2_shSETD2_HepG2_shSETD2
3	3	30.3517		0.0468813	1.06983	14.7852	-7.14518									SLC37A3	GSE121949_2_shSETD2_HepG2_shSETD2
3	3	266.585		0.118113	1.09953	5.86852	-5.62951									SLC38A1	GSE121949_2_shSETD2_HepG2_shSETD2
3	3	6.87626		-0.123802	0.749136		3.0319									SLC38A11	GSE121949_2_shSETD2_HepG2_shSETD2
3	3	919.903		0.68878	1.98178	1.00634	-2.33003									SLC38A2	GSE121949_2_shSETD2_HepG2_shSETD2
3	3	10.832		-0.0740221	0.838884		0.760257									SLC38A4	GSE121949_2_shSETD2_HepG2_shSETD2
3	3	5.95203		-0.0202907	0.947546		-5.14265									SLC38A6	GSE121949_2_shSETD2_HepG2_shSETD2
3	3	20.407		0.0294986	1.01939	23.4976	-11.6117									SLC38A9	GSE121949_2_shSETD2_HepG2_shSETD2
3	3	0.776352		-0.0126327	0.941359		-2.98649									SLC39A1	GSE121949_2_shSETD2_HepG2_shSETD2
3	3	1019.13		-0.0472968	0.892265		-1.40428									SLC39A14	GSE121949_2_shSETD2_HepG2_shSETD2
3	3	1.36786		-0.0401486	0.751149		5.9754									SLC39A8	GSE121949_2_shSETD2_HepG2_shSETD2
3	3	116.416		0.0297729	1.02542	23.2812	-16.3335									SLC39A9	GSE121949_2_shSETD2_HepG2_shSETD2
3	3	0.147877		0.246173	1.24651	2.8157	-2.95766									SLC3A1	GSE121949_2_shSETD2_HepG2_shSETD2
3	3	5.87809		0.024417	0.98228	28.3879	-3.28938									SLC41A1	GSE121949_2_shSETD2_HepG2_shSETD2
3	3	17.7822		0.0362194	0.97922	19.1375	-1.38188									SLC41A2	GSE121949_2_shSETD2_HepG2_shSETD2
3	3	0.0739383		0.0886679	0.972374	7.81734	3.37612									SLC43A3	GSE121949_2_shSETD2_HepG2_shSETD2
3	3	13.198		-0.0137961	0.936059		-2.47448									SLC44A3	GSE121949_2_shSETD2_HepG2_shSETD2
3	3	10.9429		0.0982707	1.13611	7.05344	-4.34306									SLC44A4	GSE121949_2_shSETD2_HepG2_shSETD2
3	3	2.73572		0.0927027	1.09478	7.4771	-20.2037									SLC45A3	GSE121949_2_shSETD2_HepG2_shSETD2
3	3	0.147877		-0.18362	0.538305		7.60416									SLC45A4	GSE121949_2_shSETD2_HepG2_shSETD2
3	3	18.0409		0.0551095	1.06129	12.5776	-16.3947									SLC46A1	GSE121949_2_shSETD2_HepG2_shSETD2
3	3	0.517568		0.221039	1.20242	3.13586	-1.32307									SLC47A2	GSE121949_2_shSETD2_HepG2_shSETD2
3	3	0.369691		0.342131	1.26034	2.02597	7.40388									SLC49A3	GSE121949_2_shSETD2_HepG2_shSETD2
3	3	9.57501		-0.0503309	0.89884		-2.41835									SLC4A11	GSE121949_2_shSETD2_HepG2_shSETD2
3	3	41.96		0.078728	1.07528	8.80433	-14.0826									SLC4A1AP	GSE121949_2_shSETD2_HepG2_shSETD2
3	3	0.702414		0.0460554	1.05838	15.0503	-11.13									SLC4A4	GSE121949_2_shSETD2_HepG2_shSETD2
3	3	0.406661		0.0617105	0.981342	11.2322	0.911765									SLC4A5	GSE121949_2_shSETD2_HepG2_shSETD2
3	3	42.9581		0.0722257	1.07775	9.59695	-19.1987									SLC4A7	GSE121949_2_shSETD2_HepG2_shSETD2
3	3	8.68775		0.103357	1.17369	6.70637	-0.228763									SLC51B	GSE121949_2_shSETD2_HepG2_shSETD2
3	3	20.6658		0.0905672	1.11571	7.6534	-7.10922									SLC52A2	GSE121949_2_shSETD2_HepG2_shSETD2
3	3	3.10541		0.0406331	1.00514	17.0587	-4.12678									SLC5A11	GSE121949_2_shSETD2_HepG2_shSETD2
3	3	1.21998		0.0576422	1.0722	12.025	-10.251									SLC5A2	GSE121949_2_shSETD2_HepG2_shSETD2
3	3	29.5383		0.288455	1.31819	2.40296	-6.6276									SLC5A3	GSE121949_2_shSETD2_HepG2_shSETD2
3	3	18.1149		0.16326	1.18654	4.24566	-11.4343									SLC66A1	GSE121949_2_shSETD2_HepG2_shSETD2
3	3	13.0131		0.0957583	1.05396	7.23851	-2.27303									SLC6A12	GSE121949_2_shSETD2_HepG2_shSETD2
3	3	0.85029		0.0851812	1.08122	8.13733	-13.1518									SLC6A13	GSE121949_2_shSETD2_HepG2_shSETD2
3	3	95.2325		0.0305113	0.904554	22.7177	3.29521									SLC6A14	GSE121949_2_shSETD2_HepG2_shSETD2
3	3	0.406661		0.167609	0.979074	4.1355	7.18296									SLC6A16	GSE121949_2_shSETD2_HepG2_shSETD2
3	3	0.184846		0.116244	1.14235	5.96288	-7.46396									SLC6A19	GSE121949_2_shSETD2_HepG2_shSETD2
3	3	103.772		0.00641983	0.988004	107.97	-8.38866									SLC6A6	GSE121949_2_shSETD2_HepG2_shSETD2
3	3	23.5124		0.0433159	0.996065	16.0021	-2.41466									SLC6A9	GSE121949_2_shSETD2_HepG2_shSETD2
3	3	201.408		0.0723513	1.0742	9.5803	-26.551									SLC7A1	GSE121949_2_shSETD2_HepG2_shSETD2
3	3	0.184846		-0.10136	0.696218		5.69598									SLC7A10	GSE121949_2_shSETD2_HepG2_shSETD2
3	3	129.725		0.0149814	1.01424	46.2671	-26.7882									SLC7A11	GSE121949_2_shSETD2_HepG2_shSETD2
3	3	203.035		-0.021554	0.953002		-6.53849									SLC7A2	GSE121949_2_shSETD2_HepG2_shSETD2
3	3	6.58051		-0.0221173	0.934707		-3.3887									SLC7A6OS	GSE121949_2_shSETD2_HepG2_shSETD2
3	3	0.221815		0.214741	1.32676	3.22783	2.58422									SLC8A3	GSE121949_2_shSETD2_HepG2_shSETD2
3	3	8.83563		0.107116	1.0903	6.47102	-6.47601									SLC8B1	GSE121949_2_shSETD2_HepG2_shSETD2
3	3	17.5234		0.0495016	1.04648	14.0025	-16.9177									SLC9A1	GSE121949_2_shSETD2_HepG2_shSETD2
3	3	0.924229		0.260802	1.29631	2.65776	-20.6521									SLC9A3	GSE121949_2_shSETD2_HepG2_shSETD2
3	3	1.21998		-0.0779122	0.792602		3.08047									SLC9A5	GSE121949_2_shSETD2_HepG2_shSETD2
3	3	0.406661		-0.208694	0.548404		6.90869									SLCO1B3	GSE121949_2_shSETD2_HepG2_shSETD2
3	3	0.628475		0.0949238	1.04299	7.30214	-1.10586									SLCO2A1	GSE121949_2_shSETD2_HepG2_shSETD2
3	3	13.8634		0.0877037	1.03414	7.90329	-1.05955									SLCO4A1	GSE121949_2_shSETD2_HepG2_shSETD2
3	3	83.2915		-0.0123166	0.904469		0.565765									SLCO4C1	GSE121949_2_shSETD2_HepG2_shSETD2
3	3	0.147877		0.189593	1.24933	3.65597	-2.27284									SLCO6A1	GSE121949_2_shSETD2_HepG2_shSETD2
3	3	9.31622		0.23989	1.22907	2.88943	-1.50836									SLF1	GSE121949_2_shSETD2_HepG2_shSETD2
3	3	84.7333		0.165373	1.15722	4.19141	-6.01668									SLF2	GSE121949_2_shSETD2_HepG2_shSETD2
3	3	1.99633		0.454847	1.55116	1.52391	-1.40931									SLFN5	GSE121949_2_shSETD2_HepG2_shSETD2
3	3	1.81149		0.230004	1.20574	3.01363	-0.248945									SLFNL1	GSE121949_2_shSETD2_HepG2_shSETD2
3	3	1.14604		0.134841	1.17734	5.14049	-4.02729									SLIT1	GSE121949_2_shSETD2_HepG2_shSETD2
3	3	0.369691		0.331276	1.35757	2.09236	-1.3641									SLIT2	GSE121949_2_shSETD2_HepG2_shSETD2
3	3	77.4873		0.0853453	1.08648	8.12168	-19.6346									SLK	GSE121949_2_shSETD2_HepG2_shSETD2
3	3	91.6095		0.1035	1.07044	6.69705	-3.33458									SLMAP	GSE121949_2_shSETD2_HepG2_shSETD2
3	3	64.1415		-0.0155741	0.971437		-10.5437									SLTM	GSE121949_2_shSETD2_HepG2_shSETD2
3	3	49.8344		0.0472371	1.05415	14.6738	-15.122									SLU7	GSE121949_2_shSETD2_HepG2_shSETD2
3	3	10.9798		0.239284	1.22558	2.89676	-1.13889									SLX4	GSE121949_2_shSETD2_HepG2_shSETD2
3	3	13.198		0.13919	1.1747	4.97987	-5.56627									SLX4IP	GSE121949_2_shSETD2_HepG2_shSETD2
3	3	9.9447		0.34057	1.40521	2.03526	-26.277									SMAD1	GSE121949_2_shSETD2_HepG2_shSETD2
3	3	80.223		0.0977952	1.08735	7.08774	-8.89738									SMAD2	GSE121949_2_shSETD2_HepG2_shSETD2
3	3	49.6496		0.179965	1.17664	3.85157	-6.45582									SMAD3	GSE121949_2_shSETD2_HepG2_shSETD2
3	3	44.2151		0.2735	1.30193	2.53436	-8.30774									SMAD4	GSE121949_2_shSETD2_HepG2_shSETD2
3	3	71.905		0.260643	1.2803	2.65938	-6.52837									SMAD5	GSE121949_2_shSETD2_HepG2_shSETD2
3	3	9.4641		0.208051	1.22256	3.33162	-11.3096									SMAD6	GSE121949_2_shSETD2_HepG2_shSETD2
3	3	6.21082		0.127269	1.01952	5.44631	3.46553									SMAD7	GSE121949_2_shSETD2_HepG2_shSETD2
3	3	16.8949		0.136178	1.08527	5.09002	-0.363907									SMAD9	GSE121949_2_shSETD2_HepG2_shSETD2
3	3	7.80049		0.0319862	1.01902	21.6702	-10.1265									SMAGP	GSE121949_2_shSETD2_HepG2_shSETD2
3	3	11.6453		0.0443112	1.05681	15.6427	-11.0069									SMAP1	GSE121949_2_shSETD2_HepG2_shSETD2
3	3	39.594		0.146442	1.19303	4.73325	-3.51485									SMAP2	GSE121949_2_shSETD2_HepG2_shSETD2
3	3	45.546		0.071785	1.07696	9.65587	-19.9116									SMARCA2	GSE121949_2_shSETD2_HepG2_shSETD2
3	3	169.799		0.0271781	1.04414	25.5039	-8.91025									SMARCA5	GSE121949_2_shSETD2_HepG2_shSETD2
3	3	70.6111		0.171772	1.19714	4.03528	-11.0158									SMARCAD1	GSE121949_2_shSETD2_HepG2_shSETD2
3	3	19.224		0.13321	1.09956	5.20344	-2.45971									SMARCAL1	GSE121949_2_shSETD2_HepG2_shSETD2
3	3	87.0993		0.0313502	1.04814	22.1098	-8.99462									SMARCB1	GSE121949_2_shSETD2_HepG2_shSETD2
3	3	36.5625		-0.0068882	0.941856		-2.3182									SMARCC2	GSE121949_2_shSETD2_HepG2_shSETD2
3	3	102.368		0.0532428	1.07713	13.0186	-6.93994									SMARCD1	GSE121949_2_shSETD2_HepG2_shSETD2
3	3	9.83379		0.0574985	1.04045	12.055	-7.99734									SMARCE1	GSE121949_2_shSETD2_HepG2_shSETD2
3	3	77.931		-0.0120178	0.96793		-7.95532									SMC2	GSE121949_2_shSETD2_HepG2_shSETD2
3	3	126.361		0.0838896	1.08968	8.26261	-20.7458									SMC3	GSE121949_2_shSETD2_HepG2_shSETD2
3	3	91.055		0.106219	1.1111	6.52566	-25.4438									SMC4	GSE121949_2_shSETD2_HepG2_shSETD2
3	3	66.7293		0.050662	1.03095	13.6818	-7.35035									SMC5	GSE121949_2_shSETD2_HepG2_shSETD2
3	3	107.469		0.0603591	1.06157	11.4837	-28.1839									SMC6	GSE121949_2_shSETD2_HepG2_shSETD2
3	3	153.533		0.0859196	1.06282	8.06739	-5.63377									SMCHD1	GSE121949_2_shSETD2_HepG2_shSETD2
3	3	50.3889		0.36394	1.38517	1.90456	1.68755									SMCR8	GSE121949_2_shSETD2_HepG2_shSETD2
3	3	289.912		0.0749409	1.04438	9.24925	-4.40503									SMG1	GSE121949_2_shSETD2_HepG2_shSETD2
3	3	32.2001		0.0628002	1.06523	11.0373	-30.7462									SMG6	GSE121949_2_shSETD2_HepG2_shSETD2
3	3	113.273		-5.45268e-05	0.979553		-7.81708									SMG7	GSE121949_2_shSETD2_HepG2_shSETD2
3	3	17.5234		0.770336	2.15358	0.899799	-2.3968									SMG8	GSE121949_2_shSETD2_HepG2_shSETD2
3	3	15.527		0.125856	1.14059	5.50746	-13.87									SMG9	GSE121949_2_shSETD2_HepG2_shSETD2
3	3	3.25328		0.0240337	1.0347	28.8407	-11.7414									SMIM1	GSE121949_2_shSETD2_HepG2_shSETD2
3	3	39.8158		0.0232901	1.0132	29.7614	-11.7516									SMIM10L1	GSE121949_2_shSETD2_HepG2_shSETD2
3	3	0.665445		0.073479	1.10396	9.43327	-5.54107									SMIM10L2B	GSE121949_2_shSETD2_HepG2_shSETD2
3	3	23.7342		0.209996	1.26222	3.30077	-4.16812									SMIM12	GSE121949_2_shSETD2_HepG2_shSETD2
3	3	13.6786		0.07859	1.05818	8.81979	-6.4745									SMIM13	GSE121949_2_shSETD2_HepG2_shSETD2
3	3	28.725		0.196748	1.19896	3.52303	-6.9208									SMIM15	GSE121949_2_shSETD2_HepG2_shSETD2
3	3	26.1742		0.064506	1.0561	10.7455	-11.4051									SMIM26	GSE121949_2_shSETD2_HepG2_shSETD2
3	3	12.5695		0.0634807	1.00893	10.919	-1.32235									SMIM3	GSE121949_2_shSETD2_HepG2_shSETD2
3	3	5.17568		0.0252744	1.02703	27.4248	-23.6212									SMIM8	GSE121949_2_shSETD2_HepG2_shSETD2
3	3	105.695		0.0507735	0.995331	13.6517	-1.38887									SMLR1	GSE121949_2_shSETD2_HepG2_shSETD2
3	3	1.5527		0.133585	1.17641	5.18881	-3.94623									SMN1	GSE121949_2_shSETD2_HepG2_shSETD2
3	3	34.9728		0.155889	1.16945	4.44642	-26.5227									SMNDC1	GSE121949_2_shSETD2_HepG2_shSETD2
3	3	43.8454		0.0644486	1.06457	10.755	-21.3764									SMO	GSE121949_2_shSETD2_HepG2_shSETD2
3	3	16.8579		0.022524	0.998917	30.7737	-6.75423									SMTN	GSE121949_2_shSETD2_HepG2_shSETD2
3	3	3.14238		0.344914	1.38661	2.00962	-3.14608									SMTNL2	GSE121949_2_shSETD2_HepG2_shSETD2
3	3	80.5927		0.0687853	1.10675	10.077	-4.07925									SMU1	GSE121949_2_shSETD2_HepG2_shSETD2
3	3	9.64895		0.0497505	1.08254	13.9325	-4.92164									SMUG1	GSE121949_2_shSETD2_HepG2_shSETD2
3	3	33.0874		0.221583	1.24982	3.12817	-20.7247									SMURF1	GSE121949_2_shSETD2_HepG2_shSETD2
3	3	36.7104		0.126869	1.11377	5.46347	-6.66254									SMURF2	GSE121949_2_shSETD2_HepG2_shSETD2
3	3	68.282		-0.0263579	0.953475		-7.90728									SMYD2	GSE121949_2_shSETD2_HepG2_shSETD2
3	3	12.8653		0.190111	1.17057	3.64602	-2.53435									SMYD4	GSE121949_2_shSETD2_HepG2_shSETD2
3	3	75.7128		0.0520698	1.07786	13.3119	-6.44243									SMYD5	GSE121949_2_shSETD2_HepG2_shSETD2
3	3	1.18301		0.229761	1.17976	3.01682	2.12408									SNAI1	GSE121949_2_shSETD2_HepG2_shSETD2
3	3	0.480599		-0.00433348	0.799952		5.7309									SNAI3	GSE121949_2_shSETD2_HepG2_shSETD2
3	3	0.147877		-0.342315	0.343695		8.87648									SNAP25	GSE121949_2_shSETD2_HepG2_shSETD2
3	3	29.5383		0.0511695	1.07695	13.5461	-6.43862									SNAP29	GSE121949_2_shSETD2_HepG2_shSETD2
3	3	12.4956		0.300829	1.317	2.30412	-2.00561									SNAP47	GSE121949_2_shSETD2_HepG2_shSETD2
3	3	6.32172		0.210625	1.19963	3.29091	-2.97049									SNAPC1	GSE121949_2_shSETD2_HepG2_shSETD2
3	3	6.65445		0.157275	1.17735	4.40723	-13.1021									SNAPC2	GSE121949_2_shSETD2_HepG2_shSETD2
3	3	41.0727		0.025087	0.977907	27.6297	-2.60966									SNAPC3	GSE121949_2_shSETD2_HepG2_shSETD2
3	3	12.6065		0.100506	1.11879	6.89655	-9.86298									SNAPC4	GSE121949_2_shSETD2_HepG2_shSETD2
3	3	9.24229		0.0216952	1.03706	31.9494	-9.49469									SNAPIN	GSE121949_2_shSETD2_HepG2_shSETD2
3	3	0.221815		0.415688	1.48529	1.66747	-0.93716									SNCA	GSE121949_2_shSETD2_HepG2_shSETD2
3	3	1.33089		0.126586	1.07183	5.47572	-0.202468									SNED1	GSE121949_2_shSETD2_HepG2_shSETD2
3	3	14.6398		0.512821	1.64522	1.35164	-0.305344									SNIP1	GSE121949_2_shSETD2_HepG2_shSETD2
3	3	13.7156		0.147362	1.16583	4.70369	-13.169									SNN	GSE121949_2_shSETD2_HepG2_shSETD2
3	3	47.4684		0.00766836	1.01086	90.3906	-18.9598									SNORC	GSE121949_2_shSETD2_HepG2_shSETD2
3	3	12.2738		0.543592	1.69594	1.27512	0.65647									SNRK	GSE121949_2_shSETD2_HepG2_shSETD2
3	3	18.5215		0.0120665	0.95289	57.4441	-1.35452									SNRNP27	GSE121949_2_shSETD2_HepG2_shSETD2
3	3	6.61748		0.242098	1.23823	2.86309	-2.46457									SNRNP35	GSE121949_2_shSETD2_HepG2_shSETD2
3	3	62.8475		0.0856344	1.09649	8.09426	-13.6417									SNRNP40	GSE121949_2_shSETD2_HepG2_shSETD2
3	3	57.8567		0.105093	1.08335	6.59556	-5.36668									SNRNP48	GSE121949_2_shSETD2_HepG2_shSETD2
3	3	40.1115		0.0379122	1.05938	18.283	-7.50719									SNRPA	GSE121949_2_shSETD2_HepG2_shSETD2
3	3	136.157		0.0372913	1.06513	18.5874	-5.89877									SNRPB2	GSE121949_2_shSETD2_HepG2_shSETD2
3	3	226.547		0.07927	1.05871	8.74413	-6.41722									SNTB1	GSE121949_2_shSETD2_HepG2_shSETD2
3	3	53.1986		0.154898	1.17967	4.47487	-9.85159									SNTB2	GSE121949_2_shSETD2_HepG2_shSETD2
3	3	4.47327		0.022462	1.03277	30.8586	-11.938									SNUPN	GSE121949_2_shSETD2_HepG2_shSETD2
3	3	0.628475		0.538083	1.68216	1.28818	1.4597									SNURF	GSE121949_2_shSETD2_HepG2_shSETD2
3	3	59.0028		0.230136	1.27949	3.0119	-5.86626									SNW1	GSE121949_2_shSETD2_HepG2_shSETD2
3	3	108.8		-0.0105468	0.945151		-3.20612									SNX1	GSE121949_2_shSETD2_HepG2_shSETD2
3	3	17.3385		0.0851879	1.10979	8.13669	-7.16147									SNX11	GSE121949_2_shSETD2_HepG2_shSETD2
3	3	41.3315		0.0260912	1.04089	26.5663	-9.74266									SNX13	GSE121949_2_shSETD2_HepG2_shSETD2
3	3	0.147877		-0.0466919	0.649809		8.19367									SNX15	GSE121949_2_shSETD2_HepG2_shSETD2
3	3	5.58234		0.0133792	0.972125	51.8077	-3.5065									SNX16	GSE121949_2_shSETD2_HepG2_shSETD2
3	3	12.5325		0.182268	1.20142	3.80289	-22.1864									SNX18	GSE121949_2_shSETD2_HepG2_shSETD2
3	3	62.0342		0.0879648	1.10176	7.87982	-11.6696									SNX2	GSE121949_2_shSETD2_HepG2_shSETD2
3	3	4.47327		0.138328	1.19833	5.01089	-1.50393									SNX21	GSE121949_2_shSETD2_HepG2_shSETD2
3	3	4.95387		0.150789	1.14995	4.59681	-9.56447									SNX22	GSE121949_2_shSETD2_HepG2_shSETD2
3	3	20.9245		0.0310071	1.04734	22.3545	-9.16355									SNX24	GSE121949_2_shSETD2_HepG2_shSETD2
3	3	39.0024		0.200555	1.23004	3.45614	-11.9313									SNX27	GSE121949_2_shSETD2_HepG2_shSETD2
3	3	71.2765		0.129665	1.13552	5.34567	-18.6051									SNX30	GSE121949_2_shSETD2_HepG2_shSETD2
3	3	34.1965		0.315138	1.33041	2.1995	-0.819995									SNX33	GSE121949_2_shSETD2_HepG2_shSETD2
3	3	30.0189		0.0863724	1.13662	8.0251	-2.35837									SNX8	GSE121949_2_shSETD2_HepG2_shSETD2
3	3	73.4207		0.0280364	1.00096	24.7231	-5.87677									SNX9	GSE121949_2_shSETD2_HepG2_shSETD2
3	3	43.8454		0.139435	1.10969	4.9711	-2.84042									SOBP	GSE121949_2_shSETD2_HepG2_shSETD2
3	3	2.14421		0.532078	1.67252	1.30272	1.21652									SOCS1	GSE121949_2_shSETD2_HepG2_shSETD2
3	3	2.10724		0.165895	1.21	4.17824	-4.40674									SOCS2	GSE121949_2_shSETD2_HepG2_shSETD2
3	3	27.3202		0.142891	1.09178	4.85087	-0.188085									SOCS4	GSE121949_2_shSETD2_HepG2_shSETD2
3	3	16.5622		0.0936736	0.949183	7.3996	4.69494									SOCS5	GSE121949_2_shSETD2_HepG2_shSETD2
3	3	33.9007		0.328953	1.34752	2.10713	-0.33509									SOCS6	GSE121949_2_shSETD2_HepG2_shSETD2
3	3	62.7366		0.248293	1.24418	2.79164	-2.06893									SOCS7	GSE121949_2_shSETD2_HepG2_shSETD2
3	3	69.3911		0.352347	1.40143	1.96723	-4.14662									SOGA1	GSE121949_2_shSETD2_HepG2_shSETD2
3	3	0.221815		0.38876	1.37256	1.78297	5.96015									SOHLH1	GSE121949_2_shSETD2_HepG2_shSETD2
3	3	407.918		0.199397	1.21764	3.47621	-17.75									SON	GSE121949_2_shSETD2_HepG2_shSETD2
3	3	99.3731		0.160573	1.1859	4.31671	-10.01									SORBS1	GSE121949_2_shSETD2_HepG2_shSETD2
3	3	74.1971		0.108302	1.15178	6.40015	-3.48983									SORBS2	GSE121949_2_shSETD2_HepG2_shSETD2
3	3	28.8729		0.0665783	1.05396	10.411	-9.31802									SORBS3	GSE121949_2_shSETD2_HepG2_shSETD2
3	3	5.84113		0.0910382	1.09745	7.61381	-20.7729									SORCS2	GSE121949_2_shSETD2_HepG2_shSETD2
3	3	99.0403		0.244912	1.24016	2.83019	-2.15801									SOS1	GSE121949_2_shSETD2_HepG2_shSETD2
3	3	27.4681		0.158883	1.13594	4.36261	-3.24578									SOS2	GSE121949_2_shSETD2_HepG2_shSETD2
3	3	2.14421		0.106746	1.15113	6.49345	-3.32997									SOWAHA	GSE121949_2_shSETD2_HepG2_shSETD2
3	3	0.702414		0.513253	1.64359	1.3505	0.24926									SOWAHB	GSE121949_2_shSETD2_HepG2_shSETD2
3	3	51.7938		0.412103	1.4918	1.68198	-4.02522									SOWAHC	GSE121949_2_shSETD2_HepG2_shSETD2
3	3	0.147877		0.189593	1.24933	3.65597	-2.27284									SOX10	GSE121949_2_shSETD2_HepG2_shSETD2
3	3	129.873		0.220944	1.23764	3.1372	-10.5807									SOX12	GSE121949_2_shSETD2_HepG2_shSETD2
3	3	22.1815		0.439437	1.53414	1.57735	-3.70971									SOX13	GSE121949_2_shSETD2_HepG2_shSETD2
3	3	0.369691		-0.177822	0.47856		8.80509									SOX15	GSE121949_2_shSETD2_HepG2_shSETD2
3	3	3.9557		0.262799	1.24761	2.63756	0.155569									SOX18	GSE121949_2_shSETD2_HepG2_shSETD2
3	3	20.5179		0.449246	1.55077	1.54291	-4.00249									SOX4	GSE121949_2_shSETD2_HepG2_shSETD2
3	3	22.4403		0.435501	1.5071	1.59161	0.905379									SOX5	GSE121949_2_shSETD2_HepG2_shSETD2
3	3	12.9762		0.250642	1.24346	2.76548	-1.4735									SOX6	GSE121949_2_shSETD2_HepG2_shSETD2
3	3	0.258784		-0.00831193	0.83657		4.31754									SOX8	GSE121949_2_shSETD2_HepG2_shSETD2
3	3	88.8369		0.937545	2.55155	0.739321	-5.4976									SOX9	GSE121949_2_shSETD2_HepG2_shSETD2
3	3	66.6554		0.312969	1.35735	2.21475	-9.09728									SP1	GSE121949_2_shSETD2_HepG2_shSETD2
3	3	16.784		-0.0103657	0.934777		-1.92462									SP140L	GSE121949_2_shSETD2_HepG2_shSETD2
3	3	132.054		0.167748	1.13972	4.13207	-2.15117									SP3	GSE121949_2_shSETD2_HepG2_shSETD2
3	3	4.9169		0.36493	1.42039	1.8994	-4.22837									SP4	GSE121949_2_shSETD2_HepG2_shSETD2
3	3	56.8216		0.526687	1.67716	1.31605	-2.59505									SP5	GSE121949_2_shSETD2_HepG2_shSETD2
3	3	0.110907		0.0130076	0.910133	53.2881	1.96599									SP6	GSE121949_2_shSETD2_HepG2_shSETD2
3	3	2.29209		0.0459162	1.01614	15.0959	-5.07787									SPA17	GSE121949_2_shSETD2_HepG2_shSETD2
3	3	0.295753		0.189593	1.24933	3.65597	-2.27284									SPACA9	GSE121949_2_shSETD2_HepG2_shSETD2
3	3	30.7583		0.0623429	1.07694	11.1183	-10.3402									SPAG7	GSE121949_2_shSETD2_HepG2_shSETD2
3	3	159.374		0.0417659	1.02608	16.596	-8.8316									SPAG9	GSE121949_2_shSETD2_HepG2_shSETD2
3	3	0.332722		0.288752	1.29935	2.4005	-1.92293									SPARCL1	GSE121949_2_shSETD2_HepG2_shSETD2
3	3	34.2334		0.0899775	1.08487	7.70356	-11.988									SPART	GSE121949_2_shSETD2_HepG2_shSETD2
3	3	41.886		0.0652036	1.04447	10.6305	-6.7406									SPAST	GSE121949_2_shSETD2_HepG2_shSETD2
3	3	0.628475		0.0743473	0.935897	9.32309	4.23785									SPATA1	GSE121949_2_shSETD2_HepG2_shSETD2
3	3	0.147877		-0.0131926	0.898409		0.924603									SPATA12	GSE121949_2_shSETD2_HepG2_shSETD2
3	3	20.7397		0.303331	1.33062	2.28512	-4.1222									SPATA13	GSE121949_2_shSETD2_HepG2_shSETD2
3	3	28.9838		0.435191	1.54005	1.59274	-11.1218									SPATA2	GSE121949_2_shSETD2_HepG2_shSETD2
3	3	4.25145		-0.0223893	0.959888		-8.68253									SPATA24	GSE121949_2_shSETD2_HepG2_shSETD2
3	3	1.99633		-0.00840002	0.924766		-0.732879									SPATA25	GSE121949_2_shSETD2_HepG2_shSETD2
3	3	7.17201		0.684425	1.97962	1.01274	-9.32114									SPATA2L	GSE121949_2_shSETD2_HepG2_shSETD2
3	3	9.31622		0.160051	1.14617	4.3308	-4.91539									SPATA33	GSE121949_2_shSETD2_HepG2_shSETD2
3	3	0.369691		0.282189	1.30988	2.45632	-6.71993									SPATA46	GSE121949_2_shSETD2_HepG2_shSETD2
3	3	5.13871		0.0213373	1.01415	32.4852	-13.7723									SPATA6	GSE121949_2_shSETD2_HepG2_shSETD2
3	3	0.110907		0.160273	1.16439	4.3248	-11.3089									SPATC1	GSE121949_2_shSETD2_HepG2_shSETD2
3	3	46.766		0.0352946	1.0013	19.6389	-4.44744									SPATS2	GSE121949_2_shSETD2_HepG2_shSETD2
3	3	257.305		0.012987	1.01762	53.3723	-16.7478									SPATS2L	GSE121949_2_shSETD2_HepG2_shSETD2
3	3	30.6474		0.0537383	1.0413	12.8986	-9.80777									SPDL1	GSE121949_2_shSETD2_HepG2_shSETD2
3	3	0.554537		0.151941	1.17716	4.56196	-9.42939									SPDYE5	GSE121949_2_shSETD2_HepG2_shSETD2
3	3	0.480599		0.57595	1.75552	1.20348	0.610375									SPDYE6	GSE121949_2_shSETD2_HepG2_shSETD2
3	3	10.3883		0.0909907	1.08277	7.61778	-10.1989									SPECC1	GSE121949_2_shSETD2_HepG2_shSETD2
3	3	36.0079		0.13778	1.10209	5.03083	-2.05438									SPECC1L	GSE121949_2_shSETD2_HepG2_shSETD2
3	3	1.10907		0.0839537	1.14032	8.2563	-1.60711									SPEF2	GSE121949_2_shSETD2_HepG2_shSETD2
3	3	117.858		0.339514	1.36474	2.04159	-0.541859									SPEN	GSE121949_2_shSETD2_HepG2_shSETD2
3	3	43.3648		-0.00196932	0.988212		-12.2107									SPG11	GSE121949_2_shSETD2_HepG2_shSETD2
3	3	71.1656		0.144509	1.17367	4.79656	-7.51223									SPHK1	GSE121949_2_shSETD2_HepG2_shSETD2
3	3	5.84113		0.10496	1.09588	6.60395	-9.08285									SPHK2	GSE121949_2_shSETD2_HepG2_shSETD2
3	3	64.4003		0.0631142	1.05441	10.9824	-11.2993									SPIN1	GSE121949_2_shSETD2_HepG2_shSETD2
3	3	0.813321		0.479326	1.56573	1.44609	3.17095									SPIN2B	GSE121949_2_shSETD2_HepG2_shSETD2
3	3	10.5732		0.07597	0.966197	9.12396	2.89456									SPIN3	GSE121949_2_shSETD2_HepG2_shSETD2
3	3	6.17385		0.329989	1.42366	2.10051	-1.81833									SPIN4	GSE121949_2_shSETD2_HepG2_shSETD2
3	3	24.6954		0.0863307	1.09248	8.02897	-20.3446									SPINDOC	GSE121949_2_shSETD2_HepG2_shSETD2
3	3	4.80599		-0.0435316	0.830776		2.94047									SPINK1	GSE121949_2_shSETD2_HepG2_shSETD2
3	3	42.1448		0.153457	1.15864	4.51689	-12.9838									SPIRE1	GSE121949_2_shSETD2_HepG2_shSETD2
3	3	23.7342		0.0497532	1.05392	13.9317	-19.2283									SPIRE2	GSE121949_2_shSETD2_HepG2_shSETD2
3	3	1.14604		0.0338855	0.963004	20.4556	-0.108261									SPNS1	GSE121949_2_shSETD2_HepG2_shSETD2
3	3	0.332722		0.0568646	0.985241	12.1894	0.182352									SPNS2	GSE121949_2_shSETD2_HepG2_shSETD2
3	3	0.147877		-0.113118	0.641431		6.82201									SPOCD1	GSE121949_2_shSETD2_HepG2_shSETD2
3	3	0.591506		0.0106832	0.988803	64.8818	-7.32332									SPON1	GSE121949_2_shSETD2_HepG2_shSETD2
3	3	56.0822		0.0695763	0.995852	9.96241	0.501153									SPOP	GSE121949_2_shSETD2_HepG2_shSETD2
3	3	90.8332		0.0473491	0.997533	14.6391	-2.05683									SPOPL	GSE121949_2_shSETD2_HepG2_shSETD2
3	3	0.332722		0.1144	1.03938	6.05897	1.25595									SPOUT1	GSE121949_2_shSETD2_HepG2_shSETD2
3	3	42.7363		0.0993897	1.12578	6.97404	-6.9405									SPPL3	GSE121949_2_shSETD2_HepG2_shSETD2
3	3	25.1021		0.319813	1.36796	2.16735	-9.76788									SPRED1	GSE121949_2_shSETD2_HepG2_shSETD2
3	3	111.277		0.346478	1.41	2.00055	-14.0614									SPRED2	GSE121949_2_shSETD2_HepG2_shSETD2
3	3	0.406661		0.0976376	1.08035	7.09918	-6.69687									SPRED3	GSE121949_2_shSETD2_HepG2_shSETD2
3	3	0.591506		0.00592642	0.90634	116.959	1.72987									SPRN	GSE121949_2_shSETD2_HepG2_shSETD2
3	3	13.4198		0.479101	1.58856	1.44676	-0.652169									SPRTN	GSE121949_2_shSETD2_HepG2_shSETD2
3	3	7.17201		0.0974134	0.985314	7.11552	3.2714									SPRY1	GSE121949_2_shSETD2_HepG2_shSETD2
3	3	2.55087		0.34989	1.37076	1.98104	0.800808									SPRY2	GSE121949_2_shSETD2_HepG2_shSETD2
3	3	0.665445		0.385504	1.49333	1.79803	-3.07001									SPRY3	GSE121949_2_shSETD2_HepG2_shSETD2
3	3	17.5603		0.142549	1.06074	4.86252	2.22505									SPRY4	GSE121949_2_shSETD2_HepG2_shSETD2
3	3	16.6731		0.0312676	1.01877	22.1683	-10.3515									SPRYD4	GSE121949_2_shSETD2_HepG2_shSETD2
3	3	12.1628		0.00302906	0.998476	228.832	-16.7915									SPRYD7	GSE121949_2_shSETD2_HepG2_shSETD2
3	3	6.65445		0.707698	2.01839	0.97944	-1.07132									SPSB1	GSE121949_2_shSETD2_HepG2_shSETD2
3	3	2.69875		0.265337	1.34886	2.61233	-0.791267									SPSB2	GSE121949_2_shSETD2_HepG2_shSETD2
3	3	1369.71		0.0540919	1.07383	12.8143	-8.17473									SPTBN1	GSE121949_2_shSETD2_HepG2_shSETD2
3	3	54.8622		0.0250806	1.01238	27.6368	-10.377									SPTLC2	GSE121949_2_shSETD2_HepG2_shSETD2
3	3	140.705		0.0375956	0.990558	18.4369	-2.50521									SPTLC3	GSE121949_2_shSETD2_HepG2_shSETD2
3	3	68.245		0.00205074	0.996005	337.998	-15.0992									SPTSSA	GSE121949_2_shSETD2_HepG2_shSETD2
3	3	2.0333		0.0311398	0.921683	22.2592	2.46072									SPTSSB	GSE121949_2_shSETD2_HepG2_shSETD2
3	3	39.1503		0.29603	1.33148	2.34148	-7.82496									SPTY2D1	GSE121949_2_shSETD2_HepG2_shSETD2
3	3	1.29392		0.0612505	1.01204	11.3166	-1.94817									SPX	GSE121949_2_shSETD2_HepG2_shSETD2
3	3	423.186		0.120968	1.14374	5.73	-8.81139									SQLE	GSE121949_2_shSETD2_HepG2_shSETD2
3	3	128.098		0.0704696	1.12255	9.83611	-2.07725									SQSTM1	GSE121949_2_shSETD2_HepG2_shSETD2
3	3	3.36419		0.19472	1.16308	3.5597	-0.744916									SRARP	GSE121949_2_shSETD2_HepG2_shSETD2
3	3	32.7177		0.0695619	1.06386	9.96446	-12.8933									SRBD1	GSE121949_2_shSETD2_HepG2_shSETD2
3	3	85.4357		0.229211	1.24451	3.02406	-8.6316									SRC	GSE121949_2_shSETD2_HepG2_shSETD2
3	3	5.17568		0.138175	1.17758	5.01645	-4.68846									SRCAP	GSE121949_2_shSETD2_HepG2_shSETD2
3	3	3.99267		0.0658885	1.04574	10.52	-6.87847									SRCIN1	GSE121949_2_shSETD2_HepG2_shSETD2
3	3	13.4568		0.00227291	0.960627	304.96	-3.52059									SRD5A1	GSE121949_2_shSETD2_HepG2_shSETD2
3	3	97.6725		0.0602167	0.982859	11.5109	0.671286									SREK1	GSE121949_2_shSETD2_HepG2_shSETD2
3	3	21.8118		0.0973689	1.10467	7.11877	-20.0379									SREK1IP1	GSE121949_2_shSETD2_HepG2_shSETD2
3	3	63.2542		0.0597344	1.08138	11.6038	-7.64336									SRF	GSE121949_2_shSETD2_HepG2_shSETD2
3	3	13.0871		0.284749	1.31552	2.43424	-7.58165									SRFBP1	GSE121949_2_shSETD2_HepG2_shSETD2
3	3	13.5677		0.238673	1.16235	2.90418	4.09482									SRGAP1	GSE121949_2_shSETD2_HepG2_shSETD2
3	3	33.8637		0.135597	1.10293	5.11181	-2.52927									SRGAP2	GSE121949_2_shSETD2_HepG2_shSETD2
3	3	2.18118		0.0536854	1.03216	12.9113	-6.79129									SRGAP2B	GSE121949_2_shSETD2_HepG2_shSETD2
3	3	0.85029		0.177596	1.18859	3.90295	-14.1118									SRGAP3	GSE121949_2_shSETD2_HepG2_shSETD2
3	3	15.8598		0.125408	1.05812	5.52714	0.861651									SRP19	GSE121949_2_shSETD2_HepG2_shSETD2
3	3	230.17		0.040003	1.06478	17.3274	-6.62766									SRP54	GSE121949_2_shSETD2_HepG2_shSETD2
3	3	129.207		0.166886	1.18395	4.15341	-19.6289									SRP68	GSE121949_2_shSETD2_HepG2_shSETD2
3	3	157.415		0.0739091	1.08302	9.37837	-14.4189									SRPK1	GSE121949_2_shSETD2_HepG2_shSETD2
3	3	41.4794		0.154919	1.15618	4.47425	-10.2346									SRPK2	GSE121949_2_shSETD2_HepG2_shSETD2
3	3	18.004		0.244816	1.26359	2.8313	-8.13559									SRRD	GSE121949_2_shSETD2_HepG2_shSETD2
3	3	85.5466		0.11085	1.11671	6.25302	-29.1617									SRRM1	GSE121949_2_shSETD2_HepG2_shSETD2
3	3	636.091		0.0419136	1.0577	16.5375	-9.46824									SRRM2	GSE121949_2_shSETD2_HepG2_shSETD2
3	3	98.7076		0.00115092	0.981967	602.254	-8.17717									SRRT	GSE121949_2_shSETD2_HepG2_shSETD2
3	3	98.1531		0.0298038	1.01063	23.257	-7.88634									SRSF1	GSE121949_2_shSETD2_HepG2_shSETD2
3	3	126.915		0.00619447	0.958652	111.898	-2.70378									SRSF10	GSE121949_2_shSETD2_HepG2_shSETD2
3	3	159.448		0.0297425	0.989922	23.3049	-3.57407									SRSF11	GSE121949_2_shSETD2_HepG2_shSETD2
3	3	3.43813		0.0418696	1.06311	16.5549	-7.59726									SRSF12	GSE121949_2_shSETD2_HepG2_shSETD2
3	3	192.794		0.0679128	1.08821	10.2064	-8.18851									SRSF2	GSE121949_2_shSETD2_HepG2_shSETD2
3	3	253.387		0.128273	1.12923	5.40371	-12.8625									SRSF3	GSE121949_2_shSETD2_HepG2_shSETD2
3	3	80.4079		0.138135	1.12725	5.01788	-6.74039									SRSF4	GSE121949_2_shSETD2_HepG2_shSETD2
3	3	175.456		0.121641	1.12267	5.69832	-13.724									SRSF5	GSE121949_2_shSETD2_HepG2_shSETD2
3	3	189.282		0.0710915	1.07256	9.75007	-24.8182									SRSF6	GSE121949_2_shSETD2_HepG2_shSETD2
3	3	107.026		0.0879799	1.12097	7.87847	-5.16667									SRSF7	GSE121949_2_shSETD2_HepG2_shSETD2
3	3	43.3648		0.0725111	1.11033	9.55919	-4.12598									SRSF8	GSE121949_2_shSETD2_HepG2_shSETD2
3	3	1.88543		0.213831	1.2336	3.24156	-14.8077									SRXN1	GSE121949_2_shSETD2_HepG2_shSETD2
3	3	1.40483		0.277072	1.25882	2.50168	1.13146									SRY	GSE121949_2_shSETD2_HepG2_shSETD2
3	3	61.2209		0.111344	1.14151	6.22526	-6.19402									SS18	GSE121949_2_shSETD2_HepG2_shSETD2
3	3	40.4442		0.161006	1.13902	4.3051	-3.32422									SS18L1	GSE121949_2_shSETD2_HepG2_shSETD2
3	3	11.978		0.161642	1.15794	4.28816	-7.59287									SS18L2	GSE121949_2_shSETD2_HepG2_shSETD2
3	3	0.110907		-0.137704	0.545308		8.3145									SSBP2	GSE121949_2_shSETD2_HepG2_shSETD2
3	3	36.4885		0.0181301	1.00715	38.2318	-11.3463									SSC4D	GSE121949_2_shSETD2_HepG2_shSETD2
3	3	19.8524		0.167798	1.15617	4.13085	-5.0377									SSH1	GSE121949_2_shSETD2_HepG2_shSETD2
3	3	15.2683		0.142431	1.12118	4.86656	-4.16394									SSH2	GSE121949_2_shSETD2_HepG2_shSETD2
3	3	0.258784		0.203438	1.20067	3.40717	-5.05038									SSTR1	GSE121949_2_shSETD2_HepG2_shSETD2
3	3	0.554537		0.239206	1.16696	2.8977	3.87661									SSTR2	GSE121949_2_shSETD2_HepG2_shSETD2
3	3	1.5527		0.141523	1.19994	4.89778	-1.72903									SSTR3	GSE121949_2_shSETD2_HepG2_shSETD2
3	3	93.5319		0.00928014	1.00614	74.6915	-18.9164									SSU72	GSE121949_2_shSETD2_HepG2_shSETD2
3	3	2.9945		0.146282	1.14513	4.73842	-9.80044									ST14	GSE121949_2_shSETD2_HepG2_shSETD2
3	3	56.4149		0.28148	1.31568	2.46251	-9.97393									ST3GAL1	GSE121949_2_shSETD2_HepG2_shSETD2
3	3	40.2224		0.142206	1.14227	4.87425	-10.805									ST3GAL2	GSE121949_2_shSETD2_HepG2_shSETD2
3	3	1.73755		0.0786814	0.994095	8.80954	1.4111									ST3GAL3	GSE121949_2_shSETD2_HepG2_shSETD2
3	3	7.50474		0.185922	1.18822	3.72816	-7.85145									ST3GAL4	GSE121949_2_shSETD2_HepG2_shSETD2
3	3	1.95936		0.0142375	1.01466	48.6845	-32.6746									ST3GAL5	GSE121949_2_shSETD2_HepG2_shSETD2
3	3	20.7027		0.0071244	0.979083	97.292	-5.86353									ST3GAL6	GSE121949_2_shSETD2_HepG2_shSETD2
3	3	0.221815		0.250097	1.32053	2.77152	-2.25375									ST6GALNAC6	GSE121949_2_shSETD2_HepG2_shSETD2
3	3	29.0947		-0.0375933	0.928081		-4.74602									ST7	GSE121949_2_shSETD2_HepG2_shSETD2
3	3	0.147877		0.0776345	1.05487	8.92835	-5.92971									ST8SIA5	GSE121949_2_shSETD2_HepG2_shSETD2
3	3	56.3779		0.0668218	1.04813	10.3731	-7.25716									STAG1	GSE121949_2_shSETD2_HepG2_shSETD2
3	3	118.153		0.0625877	1.04826	11.0748	-8.78819									STAG2	GSE121949_2_shSETD2_HepG2_shSETD2
3	3	3.03147		0.178099	1.23686	3.89191	-2.19239									STAG3	GSE121949_2_shSETD2_HepG2_shSETD2
3	3	49.9083		0.214624	1.24383	3.22959	-15.2918									STAM	GSE121949_2_shSETD2_HepG2_shSETD2
3	3	36.1189		0.0777291	1.05639	8.91747	-6.26594									STAM2	GSE121949_2_shSETD2_HepG2_shSETD2
3	3	1.47877		0.15109	1.19272	4.58765	-4.5305									STAMBPL1	GSE121949_2_shSETD2_HepG2_shSETD2
3	3	76.674		-0.0375319	0.926332		-4.44375									STARD10	GSE121949_2_shSETD2_HepG2_shSETD2
3	3	9.02047		0.490943	1.61506	1.41187	-2.38685									STARD13	GSE121949_2_shSETD2_HepG2_shSETD2
3	3	97.1549		0.0319505	0.973834	21.6944	-1.30687									STARD4	GSE121949_2_shSETD2_HepG2_shSETD2
3	3	0.369691		0.331276	1.35757	2.09236	-1.3641									STARD5	GSE121949_2_shSETD2_HepG2_shSETD2
3	3	418.75		0.113869	1.13895	6.08725	-7.71789									STARD7	GSE121949_2_shSETD2_HepG2_shSETD2
3	3	0.406661		0.570946	1.75964	1.21403	-4.38979									STARD8	GSE121949_2_shSETD2_HepG2_shSETD2
3	3	26.2851		0.0599587	1.03886	11.5604	-6.76644									STARD9	GSE121949_2_shSETD2_HepG2_shSETD2
3	3	0.369691		0.292794	1.24914	2.36736	3.79633									STAT4	GSE121949_2_shSETD2_HepG2_shSETD2
3	3	48.3187		0.00470455	1.00455	147.336	-36.6895									STAT5B	GSE121949_2_shSETD2_HepG2_shSETD2
3	3	437.752		0.0481578	1.043	14.3933	-14.5607									STAU1	GSE121949_2_shSETD2_HepG2_shSETD2
3	3	26.6917		-0.00268542	0.977732		-8.07236									STAU2	GSE121949_2_shSETD2_HepG2_shSETD2
3	3	0.998167		0.404169	1.492	1.71499	-10.7561									STBD1	GSE121949_2_shSETD2_HepG2_shSETD2
3	3	104.623		0.153761	1.13767	4.50794	-4.72855									STC2	GSE121949_2_shSETD2_HepG2_shSETD2
3	3	17.1167		0.0328027	1.05315	21.1308	-7.81462									STEAP1	GSE121949_2_shSETD2_HepG2_shSETD2
3	3	11.8301		0.145116	1.1338	4.77651	-6.26609									STEAP2	GSE121949_2_shSETD2_HepG2_shSETD2
3	3	38.6697		0.0405056	1.05256	17.1124	-11.1779									STEAP3	GSE121949_2_shSETD2_HepG2_shSETD2
3	3	28.3184		0.309046	1.31453	2.24286	0.130597									STIL	GSE121949_2_shSETD2_HepG2_shSETD2
3	3	17.8561		0.0591961	1.06116	11.7093	-36.0598									STIM2	GSE121949_2_shSETD2_HepG2_shSETD2
3	3	199.153		0.0375913	1.03183	18.4391	-14.4912									STIP1	GSE121949_2_shSETD2_HepG2_shSETD2
3	3	12.1259		0.136763	1.12147	5.06822	-5.65254									STK10	GSE121949_2_shSETD2_HepG2_shSETD2
3	3	32.2371		0.139642	1.12277	4.96374	-5.16538									STK11	GSE121949_2_shSETD2_HepG2_shSETD2
3	3	15.3422		0.0333329	1.02234	20.7947	-11.0418									STK16	GSE121949_2_shSETD2_HepG2_shSETD2
3	3	37.6346		0.285557	1.31855	2.42735	-8.48357									STK17A	GSE121949_2_shSETD2_HepG2_shSETD2
3	3	4.25145		0.399877	1.47811	1.7334	-6.00845									STK17B	GSE121949_2_shSETD2_HepG2_shSETD2
3	3	84.2897		0.0733262	1.08438	9.45293	-12.7804									STK24	GSE121949_2_shSETD2_HepG2_shSETD2
3	3	38.0043		-0.0249214	0.917477		-1.67343									STK26	GSE121949_2_shSETD2_HepG2_shSETD2
3	3	11.0168		0.106084	1.05434	6.53397	-0.918016									STK3	GSE121949_2_shSETD2_HepG2_shSETD2
3	3	105.991		0.276454	1.29009	2.50728	-3.41733									STK35	GSE121949_2_shSETD2_HepG2_shSETD2
3	3	28.2444		-0.0540552	0.889888		-1.83924									STK36	GSE121949_2_shSETD2_HepG2_shSETD2
3	3	42.4036		0.131302	1.07784	5.27901	-0.224957									STK38	GSE121949_2_shSETD2_HepG2_shSETD2
3	3	27.0984		0.0370756	1.0291	18.6955	-12.7426									STK38L	GSE121949_2_shSETD2_HepG2_shSETD2
3	3	128.579		0.00774931	1.00463	89.4464	-18.9814									STK4	GSE121949_2_shSETD2_HepG2_shSETD2
3	3	0.628475		-0.0298636	0.784505		5.30808									STKLD1	GSE121949_2_shSETD2_HepG2_shSETD2
3	3	160.002		-0.0281353	0.946276		-6.49705									STOM	GSE121949_2_shSETD2_HepG2_shSETD2
3	3	0.998167		0.0266311	0.918578	26.0278	2.35051									STOML1	GSE121949_2_shSETD2_HepG2_shSETD2
3	3	0.406661		0.570946	1.75964	1.21403	-4.38979									STON1	GSE121949_2_shSETD2_HepG2_shSETD2
3	3	5.43446		0.258106	1.25791	2.68551	-2.12565									STON2	GSE121949_2_shSETD2_HepG2_shSETD2
3	3	8.392		0.281139	1.30715	2.4655	-6.25628									STOX1	GSE121949_2_shSETD2_HepG2_shSETD2
3	3	0.480599		0.216145	1.17823	3.20687	0.652693									STOX2	GSE121949_2_shSETD2_HepG2_shSETD2
3	3	3.06844		0.163806	1.15412	4.23152	-5.71044									STPG1	GSE121949_2_shSETD2_HepG2_shSETD2
3	3	2.43996		0.214163	1.29499	3.23655	-0.0624846									STRADA	GSE121949_2_shSETD2_HepG2_shSETD2
3	3	31.2759		0.119023	1.10771	5.82362	-7.56736									STRIP1	GSE121949_2_shSETD2_HepG2_shSETD2
3	3	53.0507		0.0850101	1.06364	8.1537	-6.05845									STRN	GSE121949_2_shSETD2_HepG2_shSETD2
3	3	136.231		0.182408	1.20279	3.79999	-18.6236									STRN3	GSE121949_2_shSETD2_HepG2_shSETD2
3	3	10.3514		0.0508435	1.07462	13.633	-6.94872									STUB1	GSE121949_2_shSETD2_HepG2_shSETD2
3	3	0.591506		0.0969726	1.13935	7.14787	-3.55538									STUM	GSE121949_2_shSETD2_HepG2_shSETD2
3	3	24.9172		0.00956669	0.98054	72.4542	-5.63954									STX12	GSE121949_2_shSETD2_HepG2_shSETD2
3	3	54.0119		0.0205248	1.00555	33.7711	-9.47735									STX17	GSE121949_2_shSETD2_HepG2_shSETD2
3	3	30.7214		0.0607036	1.08811	11.4186	-6.11959									STX18	GSE121949_2_shSETD2_HepG2_shSETD2
3	3	1.58967		0.0973756	0.973142	7.11829	3.86297									STX1B	GSE121949_2_shSETD2_HepG2_shSETD2
3	3	27.3202		-0.00797851	0.960337		-5.20636									STX2	GSE121949_2_shSETD2_HepG2_shSETD2
3	3	61.7754		0.003561	0.997688	194.65	-15.2608									STX3	GSE121949_2_shSETD2_HepG2_shSETD2
3	3	38.4109		0.0444936	1.07165	15.5786	-6.07558									STX5	GSE121949_2_shSETD2_HepG2_shSETD2
3	3	29.0208		0.0328099	1.00802	21.1261	-6.33651									STX6	GSE121949_2_shSETD2_HepG2_shSETD2
3	3	48.7993		-0.0073294	0.951882		-3.68977									STX7	GSE121949_2_shSETD2_HepG2_shSETD2
3	3	12.0889		0.0123814	0.935771	55.983	0.195083									STXBP1	GSE121949_2_shSETD2_HepG2_shSETD2
3	3	25.4348		0.0574595	1.02049	12.0632	-3.65068									STXBP3	GSE121949_2_shSETD2_HepG2_shSETD2
3	3	59.0028		0.0695053	0.979882	9.97258	1.63732									STXBP4	GSE121949_2_shSETD2_HepG2_shSETD2
3	3	21.553		0.180531	1.17604	3.83949	-6.08761									STXBP5	GSE121949_2_shSETD2_HepG2_shSETD2
3	3	35.8601		0.0296943	1.01665	23.3427	-10.1343									STXBP6	GSE121949_2_shSETD2_HepG2_shSETD2
3	3	36.8952		-0.00698253	0.959224		-4.81657									SUCLA2	GSE121949_2_shSETD2_HepG2_shSETD2
3	3	76.3783		0.0515633	1.05542	13.4427	-20.0971									SUCO	GSE121949_2_shSETD2_HepG2_shSETD2
3	3	36.8582		0.0531358	1.00483	13.0448	-2.16571									SUDS3	GSE121949_2_shSETD2_HepG2_shSETD2
3	3	13.0501		0.213039	1.21545	3.25362	-5.70433									SUFU	GSE121949_2_shSETD2_HepG2_shSETD2
3	3	16.8949		0.114638	1.14259	6.04639	-6.86599									SUGP1	GSE121949_2_shSETD2_HepG2_shSETD2
3	3	85.9533		0.00669487	0.947244	103.534	-1.36025									SUGP2	GSE121949_2_shSETD2_HepG2_shSETD2
3	3	0.0739383		0.0886679	0.972374	7.81734	3.37612									SULT1A3	GSE121949_2_shSETD2_HepG2_shSETD2
3	3	1.99633		-0.0846276	0.830518		0.627846									SULT1E1	GSE121949_2_shSETD2_HepG2_shSETD2
3	3	178.117		-0.0346742	0.925698		-3.90322									SULT2A1	GSE121949_2_shSETD2_HepG2_shSETD2
3	3	25.2869		0.211237	1.24229	3.28138	-12.5171									SUOX	GSE121949_2_shSETD2_HepG2_shSETD2
3	3	39.6309		0.030879	0.981802	22.4472	-2.32183									SUPT20H	GSE121949_2_shSETD2_HepG2_shSETD2
3	3	0.221815		0.214741	1.32676	3.22783	2.58422									SUPT4H1	GSE121949_2_shSETD2_HepG2_shSETD2
3	3	227.249		0.014034	1.00448	49.3906	-12.2288									SUPT6H	GSE121949_2_shSETD2_HepG2_shSETD2
3	3	48.8362		0.145759	1.10462	4.75542	-1.16646									SUPT7L	GSE121949_2_shSETD2_HepG2_shSETD2
3	3	31.8304		0.0972179	1.11406	7.12983	-10.4119									SUPV3L1	GSE121949_2_shSETD2_HepG2_shSETD2
3	3	4.76902		0.103216	1.13485	6.71547	-5.68306									SURF2	GSE121949_2_shSETD2_HepG2_shSETD2
3	3	24.5845		0.31995	1.37334	2.16642	-15.0126									SURF6	GSE121949_2_shSETD2_HepG2_shSETD2
3	3	27.6899		0.279273	1.31939	2.48197	-17.3249									SUSD6	GSE121949_2_shSETD2_HepG2_shSETD2
3	3	6.76535		0.294131	1.3407	2.35659	-21.8893									SUV39H1	GSE121949_2_shSETD2_HepG2_shSETD2
3	3	26.4329		0.131443	1.10421	5.27339	-3.48709									SUV39H2	GSE121949_2_shSETD2_HepG2_shSETD2
3	3	31.9783		0.101561	1.09183	6.82492	-8.99635									SUZ12	GSE121949_2_shSETD2_HepG2_shSETD2
3	3	5.58234		0.0403542	1.01889	17.1766	-7.06123									SV2A	GSE121949_2_shSETD2_HepG2_shSETD2
3	3	0.258784		0.220391	1.05641	3.14509	7.32331									SV2B	GSE121949_2_shSETD2_HepG2_shSETD2
3	3	38.7806		0.0730472	1.0756	9.48903	-35.8187									SVIL	GSE121949_2_shSETD2_HepG2_shSETD2
3	3	36.4885		0.0330707	0.983728	20.9596	-2.2685									SWAP70	GSE121949_2_shSETD2_HepG2_shSETD2
3	3	1.88543		0.153039	1.23999	4.52921	1.03095									SWSAP1	GSE121949_2_shSETD2_HepG2_shSETD2
3	3	4.87993		0.24738	1.22726	2.80196	0.0170793									SWT1	GSE121949_2_shSETD2_HepG2_shSETD2
3	3	3.36419		0.251168	1.2752	2.7597	-9.795									SYBU	GSE121949_2_shSETD2_HepG2_shSETD2
3	3	0.258784		0.12142	1.05802	5.70866	0.468431									SYCE2	GSE121949_2_shSETD2_HepG2_shSETD2
3	3	0.295753		0.0179337	0.703005	38.6505	8.70383									SYCP2	GSE121949_2_shSETD2_HepG2_shSETD2
3	3	0.147877		-0.153252	0.494348		8.93397									SYCP2L	GSE121949_2_shSETD2_HepG2_shSETD2
3	3	2.43996		0.0475377	1.03017	14.581	-8.12831									SYCP3	GSE121949_2_shSETD2_HepG2_shSETD2
3	3	9.24229		0.264879	1.26656	2.61684	-2.01658									SYDE1	GSE121949_2_shSETD2_HepG2_shSETD2
3	3	5.06477		0.175528	1.15713	3.94892	-3.3444									SYDE2	GSE121949_2_shSETD2_HepG2_shSETD2
3	3	24.1039		0.0828318	1.11435	8.36813	-5.41566									SYF2	GSE121949_2_shSETD2_HepG2_shSETD2
3	3	56.9695		0.0424108	1.0505	16.3436	-13.8477									SYMPK	GSE121949_2_shSETD2_HepG2_shSETD2
3	3	2.0333		0.0328598	1.01923	21.0941	-9.82099									SYNC	GSE121949_2_shSETD2_HepG2_shSETD2
3	3	191.611		0.0345971	1.06027	20.0348	-6.38929									SYNCRIP	GSE121949_2_shSETD2_HepG2_shSETD2
3	3	53.1616		0.0705523	1.01484	9.82458	-1.10362									SYNE1	GSE121949_2_shSETD2_HepG2_shSETD2
3	3	82.3673		0.000749462	0.94648	924.859	-1.94004									SYNE2	GSE121949_2_shSETD2_HepG2_shSETD2
3	3	23.6233		0.165162	1.1844	4.19676	-15.2985									SYNE3	GSE121949_2_shSETD2_HepG2_shSETD2
3	3	8.61381		0.0472448	1.06827	14.6714	-7.70005									SYNE4	GSE121949_2_shSETD2_HepG2_shSETD2
3	3	4.10358		-0.00920386	0.968003		-7.18326									SYNGAP1	GSE121949_2_shSETD2_HepG2_shSETD2
3	3	0.813321		0.144983	1.21834	4.7809	-0.121278									SYNGR3	GSE121949_2_shSETD2_HepG2_shSETD2
3	3	9.35319		0.127293	1.07373	5.44528	-0.301751									SYNJ1	GSE121949_2_shSETD2_HepG2_shSETD2
3	3	123.995		0.147976	1.13486	4.68419	-5.66588									SYNJ2	GSE121949_2_shSETD2_HepG2_shSETD2
3	3	49.7235		0.0376558	1.05729	18.4075	-8.06138									SYNJ2BP	GSE121949_2_shSETD2_HepG2_shSETD2
3	3	13.7156		0.22653	1.27593	3.05985	-5.63462									SYNM	GSE121949_2_shSETD2_HepG2_shSETD2
3	3	2.62481		0.118619	1.11313	5.84348	-9.83656									SYNPO	GSE121949_2_shSETD2_HepG2_shSETD2
3	3	43.9563		0.182757	1.19913	3.79273	-22.5692									SYNRG	GSE121949_2_shSETD2_HepG2_shSETD2
3	3	1.73755		-0.00485121	0.985911		-12.5844									SYP	GSE121949_2_shSETD2_HepG2_shSETD2
3	3	1.07211		0.031594	0.992445	21.9392	-3.65561									SYPL2	GSE121949_2_shSETD2_HepG2_shSETD2
3	3	47.0987		0.0570184	1.06428	12.1566	-15.2446									SYS1	GSE121949_2_shSETD2_HepG2_shSETD2
3	3	0.998167		0.0415354	1.03326	16.6881	-12.3937									SYT11	GSE121949_2_shSETD2_HepG2_shSETD2
3	3	0.702414		0.215543	1.22485	3.21582	-7.70128									SYT15	GSE121949_2_shSETD2_HepG2_shSETD2
3	3	0.739383		0.177723	1.12669	3.90016	0.689276									SYTL4	GSE121949_2_shSETD2_HepG2_shSETD2
3	3	0.258784		0.0018823	0.966462	368.244	-4.49409									SYTL5	GSE121949_2_shSETD2_HepG2_shSETD2
3	3	55.4907		0.0407414	1.00683	17.0133	-4.39357									SYVN1	GSE121949_2_shSETD2_HepG2_shSETD2
3	3	20.1852		0.182111	1.20983	3.80619	-10.7047									TAB1	GSE121949_2_shSETD2_HepG2_shSETD2
3	3	118.301		-0.00812959	0.940437		-2.30248									TAB2	GSE121949_2_shSETD2_HepG2_shSETD2
3	3	178.45		0.0443528	0.989793	15.628	-1.55628									TAB3	GSE121949_2_shSETD2_HepG2_shSETD2
3	3	32.8656		0.0271727	0.998693	25.509	-5.58875									TACC1	GSE121949_2_shSETD2_HepG2_shSETD2
3	3	60.2967		0.183271	1.20654	3.78209	-14.4402									TACC2	GSE121949_2_shSETD2_HepG2_shSETD2
3	3	66.8402		0.150358	1.16201	4.60998	-33.4389									TACC3	GSE121949_2_shSETD2_HepG2_shSETD2
3	3	32.6068		0.168483	1.22637	4.11404	-2.15206									TACO1	GSE121949_2_shSETD2_HepG2_shSETD2
3	3	18.3367		0.287123	1.30253	2.41411	-2.92736									TADA1	GSE121949_2_shSETD2_HepG2_shSETD2
3	3	11.0907		0.130652	1.1933	5.30528	-1.13529									TADA2A	GSE121949_2_shSETD2_HepG2_shSETD2
3	3	20.2591		0.335276	1.37528	2.0674	-3.8414									TADA2B	GSE121949_2_shSETD2_HepG2_shSETD2
3	3	51.9047		0.0716603	1.08087	9.67268	-14.1811									TAF1	GSE121949_2_shSETD2_HepG2_shSETD2
3	3	1.47877		0.029927	0.982322	23.1613	-2.51182									TAF10	GSE121949_2_shSETD2_HepG2_shSETD2
3	3	20.6658		0.0703123	1.09271	9.85812	-7.56018									TAF13	GSE121949_2_shSETD2_HepG2_shSETD2
3	3	6.17385		0.132922	1.13808	5.2147	-16.586									TAF1A	GSE121949_2_shSETD2_HepG2_shSETD2
3	3	28.3923		0.15852	1.15443	4.37261	-7.67304									TAF1B	GSE121949_2_shSETD2_HepG2_shSETD2
3	3	75.9346		0.0139367	0.976236	49.7354	-4.04148									TAF1D	GSE121949_2_shSETD2_HepG2_shSETD2
3	3	0.591506		0.22787	1.23971	3.04186	-7.36371									TAF1L	GSE121949_2_shSETD2_HepG2_shSETD2
3	3	49.8714		0.00581039	0.985505	119.295	-7.80762									TAF2	GSE121949_2_shSETD2_HepG2_shSETD2
3	3	20.37		0.278148	1.30312	2.492	-6.27026									TAF3	GSE121949_2_shSETD2_HepG2_shSETD2
3	3	55.7495		0.238091	1.24465	2.91126	-4.8487									TAF4	GSE121949_2_shSETD2_HepG2_shSETD2
3	3	7.83746		0.0520765	1.0657	13.3102	-10.5808									TAF4B	GSE121949_2_shSETD2_HepG2_shSETD2
3	3	9.90773		0.279683	1.28759	2.47833	-2.0926									TAF5	GSE121949_2_shSETD2_HepG2_shSETD2
3	3	27.0244		0.135766	1.15182	5.10546	-13.8521									TAF5L	GSE121949_2_shSETD2_HepG2_shSETD2
3	3	4.84296		0.214198	1.20439	3.23602	-2.99037									TAF6L	GSE121949_2_shSETD2_HepG2_shSETD2
3	3	81.4061		0.337754	1.38922	2.05222	-7.4407									TAF7	GSE121949_2_shSETD2_HepG2_shSETD2
3	3	26.8396		0.138624	1.13241	5.00018	-8.22969									TAF8	GSE121949_2_shSETD2_HepG2_shSETD2
3	3	0.295753		0.0886679	0.972374	7.81734	3.37612									TAFA2	GSE121949_2_shSETD2_HepG2_shSETD2
3	3	0.591506		0.180317	1.25875	3.84405	0.0953958									TAFA4	GSE121949_2_shSETD2_HepG2_shSETD2
3	3	20.4439		0.0940279	1.08647	7.37172	-10.3555									TAFA5	GSE121949_2_shSETD2_HepG2_shSETD2
3	3	10.3144		0.129198	1.13531	5.36498	-19.2942									TAMM41	GSE121949_2_shSETD2_HepG2_shSETD2
3	3	21.3682		0.127526	1.08748	5.43536	-1.77083									TANC1	GSE121949_2_shSETD2_HepG2_shSETD2
3	3	0.924229		0.385178	1.40902	1.79955	2.7674									TANC2	GSE121949_2_shSETD2_HepG2_shSETD2
3	3	6.21082		0.0327643	1.03202	21.1556	-24.2112									TANGO2	GSE121949_2_shSETD2_HepG2_shSETD2
3	3	20.9615		0.133094	1.13375	5.20794	-12.1031									TANGO6	GSE121949_2_shSETD2_HepG2_shSETD2
3	3	61.4427		0.152521	1.13322	4.54459	-4.13799									TANK	GSE121949_2_shSETD2_HepG2_shSETD2
3	3	170.834		0.373087	1.44139	1.85787	-7.79299									TAOK1	GSE121949_2_shSETD2_HepG2_shSETD2
3	3	71.5353		0.118047	1.09591	5.87179	-4.85814									TAOK2	GSE121949_2_shSETD2_HepG2_shSETD2
3	3	24.3257		0.0786298	1.05938	8.81532	-6.77583									TAOK3	GSE121949_2_shSETD2_HepG2_shSETD2
3	3	16.784		0.0706742	1.0147	9.80764	-1.07414									TAPT1	GSE121949_2_shSETD2_HepG2_shSETD2
3	3	56.341		-0.00468929	0.959661		-4.48691									TARBP1	GSE121949_2_shSETD2_HepG2_shSETD2
3	3	97.3028		0.0944093	1.06591	7.34193	-4.3264									TARDBP	GSE121949_2_shSETD2_HepG2_shSETD2
3	3	101.443		0.248713	1.23996	2.78694	-1.34988									TARS1	GSE121949_2_shSETD2_HepG2_shSETD2
3	3	15.564		0.0448899	1.07574	15.441	-5.28459									TARS2	GSE121949_2_shSETD2_HepG2_shSETD2
3	3	1.29392		0.174185	1.13802	3.97937	-0.908067									TAS1R1	GSE121949_2_shSETD2_HepG2_shSETD2
3	3	0.332722		0.14164	0.995765	4.89371	5.37									TAS1R3	GSE121949_2_shSETD2_HepG2_shSETD2
3	3	0.480599		0.0765782	0.873637	9.05149	6.51435									TAS2R14	GSE121949_2_shSETD2_HepG2_shSETD2
3	3	0.147877		0.0776345	1.05487	8.92835	-5.92971									TAS2R20	GSE121949_2_shSETD2_HepG2_shSETD2
3	3	0.369691		0.282189	1.30988	2.45632	-6.71993									TAS2R3	GSE121949_2_shSETD2_HepG2_shSETD2
3	3	0.110907		-0.0944609	0.731775		4.80309									TAS2R31	GSE121949_2_shSETD2_HepG2_shSETD2
3	3	0.665445		0.0664834	0.844464	10.4259	6.95748									TAS2R4	GSE121949_2_shSETD2_HepG2_shSETD2
3	3	68.9475		0.219893	1.21575	3.1522	-3.72346									TASOR	GSE121949_2_shSETD2_HepG2_shSETD2
3	3	136.231		0.24135	1.24007	2.87196	-2.9625									TASOR2	GSE121949_2_shSETD2_HepG2_shSETD2
3	3	4.32539		-0.0456301	0.844345		2.14434									TAT	GSE121949_2_shSETD2_HepG2_shSETD2
3	3	21.8857		0.0688739	1.09234	10.064	-7.22595									TATDN2	GSE121949_2_shSETD2_HepG2_shSETD2
3	3	2.29209		0.34543	1.37795	2.00662	-1.24277									TBC1D10A	GSE121949_2_shSETD2_HepG2_shSETD2
3	3	31.4238		0.194838	1.19396	3.55755	-6.12723									TBC1D10B	GSE121949_2_shSETD2_HepG2_shSETD2
3	3	8.79866		0.289252	1.29058	2.39635	-0.498669									TBC1D12	GSE121949_2_shSETD2_HepG2_shSETD2
3	3	34.3443		-0.00496766	0.984986		-12.0822									TBC1D13	GSE121949_2_shSETD2_HepG2_shSETD2
3	3	38.9655		0.238219	1.28698	2.90971	-6.62021									TBC1D14	GSE121949_2_shSETD2_HepG2_shSETD2
3	3	24.5845		0.0974095	1.10712	7.11581	-15.8746									TBC1D15	GSE121949_2_shSETD2_HepG2_shSETD2
3	3	68.319		0.0932991	1.10211	7.4293	-16.551									TBC1D16	GSE121949_2_shSETD2_HepG2_shSETD2
3	3	17.4494		0.0377114	1.02823	18.3803	-11.7684									TBC1D17	GSE121949_2_shSETD2_HepG2_shSETD2
3	3	3.21632		0.0985938	1.09478	7.03033	-12.2194									TBC1D2	GSE121949_2_shSETD2_HepG2_shSETD2
3	3	105.029		0.193295	1.19626	3.58595	-7.46263									TBC1D20	GSE121949_2_shSETD2_HepG2_shSETD2
3	3	25.9523		0.0590467	0.9936	11.739	-0.320415									TBC1D22B	GSE121949_2_shSETD2_HepG2_shSETD2
3	3	51.535		0.149523	1.15441	4.63573	-13.3138									TBC1D23	GSE121949_2_shSETD2_HepG2_shSETD2
3	3	17.0797		0.158211	1.14666	4.38115	-5.54136									TBC1D24	GSE121949_2_shSETD2_HepG2_shSETD2
3	3	9.09441		0.256017	1.254	2.70743	-1.95596									TBC1D25	GSE121949_2_shSETD2_HepG2_shSETD2
3	3	21.8488		0.0853924	1.07023	8.1172	-7.7506									TBC1D2B	GSE121949_2_shSETD2_HepG2_shSETD2
3	3	0.517568		0.250918	1.34113	2.76245	0.336398									TBC1D30	GSE121949_2_shSETD2_HepG2_shSETD2
3	3	10.2035		0.131212	1.14352	5.28264	-17.8567									TBC1D31	GSE121949_2_shSETD2_HepG2_shSETD2
3	3	159.929		0.232397	1.25834	2.9826	-16.899									TBC1D4	GSE121949_2_shSETD2_HepG2_shSETD2
3	3	19.7415		0.0204667	1.01161	33.8671	-12.5689									TBC1D7	GSE121949_2_shSETD2_HepG2_shSETD2
3	3	83.0327		0.0761499	1.1295	9.10241	-1.93794									TBC1D8	GSE121949_2_shSETD2_HepG2_shSETD2
3	3	36.0079		0.122488	1.1003	5.65891	-4.69745									TBC1D9	GSE121949_2_shSETD2_HepG2_shSETD2
3	3	7.9114		0.508739	1.63437	1.36248	0.523752									TBCC	GSE121949_2_shSETD2_HepG2_shSETD2
3	3	10.832		0.12292	1.08929	5.63903	-2.74759									TBCCD1	GSE121949_2_shSETD2_HepG2_shSETD2
3	3	1.36786		0.185296	1.12337	3.74075	1.77214									TBCE	GSE121949_2_shSETD2_HepG2_shSETD2
3	3	22.736		0.0521141	1.01966	13.3006	-4.48306									TBCEL	GSE121949_2_shSETD2_HepG2_shSETD2
3	3	32.6438		0.274604	1.2895	2.52417	-3.8451									TBK1	GSE121949_2_shSETD2_HepG2_shSETD2
3	3	8.17018		-0.0183631	0.948396		-4.9439									TBKBP1	GSE121949_2_shSETD2_HepG2_shSETD2
3	3	88.5041		0.0481453	1.05346	14.397	-17.1195									TBL1X	GSE121949_2_shSETD2_HepG2_shSETD2
3	3	67.5426		0.19293	1.21135	3.59274	-22.219									TBL1XR1	GSE121949_2_shSETD2_HepG2_shSETD2
3	3	1.81149		0.203438	1.20067	3.40717	-5.05038									TBL1Y	GSE121949_2_shSETD2_HepG2_shSETD2
3	3	69.539		0.0475607	1.08197	14.574	-4.61415									TBL2	GSE121949_2_shSETD2_HepG2_shSETD2
3	3	21.4791		0.226773	1.23653	3.05657	-6.7434									TBP	GSE121949_2_shSETD2_HepG2_shSETD2
3	3	12.8283		0.291097	1.32387	2.38116	-7.44842									TBPL1	GSE121949_2_shSETD2_HepG2_shSETD2
3	3	21.8488		0.0154511	1.01584	44.8606	-33.6612									TBRG1	GSE121949_2_shSETD2_HepG2_shSETD2
3	3	36.3037		0.075354	1.0854	9.19854	-13.6722									TBRG4	GSE121949_2_shSETD2_HepG2_shSETD2
3	3	2.21815		0.58245	1.77493	1.19006	-1.70534									TBX15	GSE121949_2_shSETD2_HepG2_shSETD2
3	3	0.813321		0.0035131	0.846092	197.304	4.46405									TBX19	GSE121949_2_shSETD2_HepG2_shSETD2
3	3	10.0926		0.346675	1.36928	1.99941	0.35611									TBX2	GSE121949_2_shSETD2_HepG2_shSETD2
3	3	45.0654		0.348256	1.38754	1.99034	-2.25417									TBX3	GSE121949_2_shSETD2_HepG2_shSETD2
3	3	0.628475		0.303521	1.38243	2.28369	-3.17121									TBX4	GSE121949_2_shSETD2_HepG2_shSETD2
3	3	0.554537		0.581719	1.7568	1.19155	2.69129									TBX6	GSE121949_2_shSETD2_HepG2_shSETD2
3	3	1.4418		-0.075389	0.781879		3.65341									TBXAS1	GSE121949_2_shSETD2_HepG2_shSETD2
3	3	55.2689		0.049677	1.07047	13.9531	-7.79505									TCAF1	GSE121949_2_shSETD2_HepG2_shSETD2
3	3	30.5365		-0.0314088	0.940011		-5.83774									TCAIM	GSE121949_2_shSETD2_HepG2_shSETD2
3	3	16.1185		0.0280925	1.01865	24.6738	-12.0383									TCEA2	GSE121949_2_shSETD2_HepG2_shSETD2
3	3	61.8864		-0.000818674	0.977839		-7.54763									TCEA3	GSE121949_2_shSETD2_HepG2_shSETD2
3	3	5.58234		0.0772821	1.10732	8.96906	-5.67668									TCEAL1	GSE121949_2_shSETD2_HepG2_shSETD2
3	3	23.8081		0.0628706	1.08953	11.025	-6.31696									TCEAL4	GSE121949_2_shSETD2_HepG2_shSETD2
3	3	20.7027		0.145934	1.15675	4.74975	-30.9196									TCEAL8	GSE121949_2_shSETD2_HepG2_shSETD2
3	3	29.2426		0.0786513	1.0837	8.81291	-21.6675									TCEAL9	GSE121949_2_shSETD2_HepG2_shSETD2
3	3	0.406661		0.103129	1.05284	6.72116	-1.12815									TCEANC	GSE121949_2_shSETD2_HepG2_shSETD2
3	3	10.7211		0.11207	1.06333	6.18493	-1.11755									TCEANC2	GSE121949_2_shSETD2_HepG2_shSETD2
3	3	105.362		0.122439	1.11988	5.66116	-11.0755									TCERG1	GSE121949_2_shSETD2_HepG2_shSETD2
3	3	83.4394		0.0521202	0.968388	13.299	1.0512									TCF12	GSE121949_2_shSETD2_HepG2_shSETD2
3	3	18.5215		0.136701	1.14057	5.07055	-14.3218									TCF19	GSE121949_2_shSETD2_HepG2_shSETD2
3	3	61.7015		0.184748	1.14763	3.75185	-0.4654									TCF20	GSE121949_2_shSETD2_HepG2_shSETD2
3	3	0.295753		0.121122	1.18147	5.72271	-1.32899									TCF23	GSE121949_2_shSETD2_HepG2_shSETD2
3	3	1.36786		0.304	1.30027	2.28009	0.926857									TCF7L1	GSE121949_2_shSETD2_HepG2_shSETD2
3	3	23.5124		0.328172	1.3413	2.11215	0.345628									TCF7L2	GSE121949_2_shSETD2_HepG2_shSETD2
3	3	16.1925		0.124299	1.10004	5.57644	-4.23806									TCHP	GSE121949_2_shSETD2_HepG2_shSETD2
3	3	18.3367		0.205261	1.16824	3.3769	0.198058									TCIM	GSE121949_2_shSETD2_HepG2_shSETD2
3	3	0.110907		0.00177181	0.759411	391.209	7.04399									TCN1	GSE121949_2_shSETD2_HepG2_shSETD2
3	3	8.05927		0.110353	1.07521	6.28116	-2.85485									TCP11L2	GSE121949_2_shSETD2_HepG2_shSETD2
3	3	14.2701		0.103181	1.11666	6.71777	-12.8039									TDG	GSE121949_2_shSETD2_HepG2_shSETD2
3	3	25.0281		0.0958368	1.08483	7.23258	-8.77131									TDP1	GSE121949_2_shSETD2_HepG2_shSETD2
3	3	63.0694		0.0282035	0.999453	24.5767	-5.52089									TDP2	GSE121949_2_shSETD2_HepG2_shSETD2
3	3	0.554537		0.380225	1.42028	1.82299	0.509185									TDRD15	GSE121949_2_shSETD2_HepG2_shSETD2
3	3	11.941		0.0851252	1.06253	8.14268	-5.7688									TDRD3	GSE121949_2_shSETD2_HepG2_shSETD2
3	3	27.9117		0.121	1.10033	5.72849	-5.0611									TDRD7	GSE121949_2_shSETD2_HepG2_shSETD2
3	3	21.7009		0.109852	1.13498	6.30985	-7.58194									TDRP	GSE121949_2_shSETD2_HepG2_shSETD2
3	3	64.0306		0.113079	1.10749	6.12976	-10.1574									TEAD1	GSE121949_2_shSETD2_HepG2_shSETD2
3	3	44.1781		0.071168	1.05205	9.7396	-7.02061									TEAD3	GSE121949_2_shSETD2_HepG2_shSETD2
3	3	32.2371		0.116519	1.14068	5.94879	-8.12033									TEAD4	GSE121949_2_shSETD2_HepG2_shSETD2
3	3	0.295753		0.246173	1.24651	2.8157	-2.95766									TEC	GSE121949_2_shSETD2_HepG2_shSETD2
3	3	15.8967		0.0611954	1.10201	11.3268	-3.58795									TECPR1	GSE121949_2_shSETD2_HepG2_shSETD2
3	3	23.6603		0.14474	1.12612	4.78892	-4.58651									TECPR2	GSE121949_2_shSETD2_HepG2_shSETD2
3	3	0.517568		0.271832	1.29163	2.54991	-5.3559									TECTA	GSE121949_2_shSETD2_HepG2_shSETD2
3	3	5.84113		0.0125434	1.00397	55.2601	-12.8962									TECTB	GSE121949_2_shSETD2_HepG2_shSETD2
3	3	6.02597		0.221724	1.26209	3.12618	-8.3736									TEDC1	GSE121949_2_shSETD2_HepG2_shSETD2
3	3	10.6841		0.274959	1.29368	2.52091	-4.74692									TEF	GSE121949_2_shSETD2_HepG2_shSETD2
3	3	5.10174		0.231955	1.23036	2.98828	-3.48521									TEFM	GSE121949_2_shSETD2_HepG2_shSETD2
3	3	0.110907		-0.0944609	0.731775		4.80309									TEKT2	GSE121949_2_shSETD2_HepG2_shSETD2
3	3	0.258784		-0.19942	0.634479		4.79475									TEKT3	GSE121949_2_shSETD2_HepG2_shSETD2
3	3	0.628475		-0.115316	0.734179		3.98247									TEN1-CDK3	GSE121949_2_shSETD2_HepG2_shSETD2
3	3	47.912		0.0963033	1.11619	7.19754	-9.02167									TENT2	GSE121949_2_shSETD2_HepG2_shSETD2
3	3	34.1595		0.151853	1.12676	4.56461	-3.15093									TENT4A	GSE121949_2_shSETD2_HepG2_shSETD2
3	3	63.0324		0.1092	1.02483	6.3475	1.82356									TENT4B	GSE121949_2_shSETD2_HepG2_shSETD2
3	3	20.1112		0.150993	1.02228	4.59061	4.81849									TENT5A	GSE121949_2_shSETD2_HepG2_shSETD2
3	3	0.702414		0.441711	1.54637	1.56923	-7.72498									TENT5B	GSE121949_2_shSETD2_HepG2_shSETD2
3	3	7.28292		0.00424817	0.988912	163.164	-9.50108									TEPSIN	GSE121949_2_shSETD2_HepG2_shSETD2
3	3	15.3422		0.0134251	0.998236	51.6306	-9.4787									TERF1	GSE121949_2_shSETD2_HepG2_shSETD2
3	3	31.3868		0.219111	1.20502	3.16345	-2.05195									TERF2	GSE121949_2_shSETD2_HepG2_shSETD2
3	3	58.8549		0.0411943	1.03111	16.8263	-11.3244									TERF2IP	GSE121949_2_shSETD2_HepG2_shSETD2
3	3	34.9728		0.0385878	1.05193	17.9629	-10.4972									TES	GSE121949_2_shSETD2_HepG2_shSETD2
3	3	9.72289		0.0736678	1.02911	9.40909	-2.32784									TESK1	GSE121949_2_shSETD2_HepG2_shSETD2
3	3	7.76352		0.0338615	0.997226	20.4701	-4.02306									TESK2	GSE121949_2_shSETD2_HepG2_shSETD2
3	3	29.5014		0.252784	1.24653	2.74205	-1.49231									TET1	GSE121949_2_shSETD2_HepG2_shSETD2
3	3	12.015		0.262519	1.24005	2.64037	0.916232									TET2	GSE121949_2_shSETD2_HepG2_shSETD2
3	3	62.9215		0.19616	1.17444	3.53358	-1.95842									TET3	GSE121949_2_shSETD2_HepG2_shSETD2
3	3	43.143		0.2372	1.23751	2.9222	-3.52797									TEX10	GSE121949_2_shSETD2_HepG2_shSETD2
3	3	0.147877		-0.0466919	0.649809		8.19367									TEX11	GSE121949_2_shSETD2_HepG2_shSETD2
3	3	5.21265		0.0732065	1.08815	9.46839	-10.4656									TEX15	GSE121949_2_shSETD2_HepG2_shSETD2
3	3	0.924229		0.530201	1.68224	1.30733	-2.2076									TEX19	GSE121949_2_shSETD2_HepG2_shSETD2
3	3	92.3859		0.0885148	1.08007	7.83086	-10.221									TEX2	GSE121949_2_shSETD2_HepG2_shSETD2
3	3	0.0739383		-0.243409	0.458405		8.15356									TEX22	GSE121949_2_shSETD2_HepG2_shSETD2
3	3	0.295753		-0.0623652	0.578268		9.15699									TEX30	GSE121949_2_shSETD2_HepG2_shSETD2
3	3	0.0739383		0.0886679	0.972374	7.81734	3.37612									TEX38	GSE121949_2_shSETD2_HepG2_shSETD2
3	3	2.92056		0.0582966	1.06606	11.89	-14.7876									TEX9	GSE121949_2_shSETD2_HepG2_shSETD2
3	3	96.1198		0.0298801	1.03622	23.1977	-15.108									TFAM	GSE121949_2_shSETD2_HepG2_shSETD2
3	3	0.776352		0.183727	1.14688	3.7727	-0.528164									TFAP2E	GSE121949_2_shSETD2_HepG2_shSETD2
3	3	10.1295		0.158124	1.18651	4.38357	-8.46789									TFAP4	GSE121949_2_shSETD2_HepG2_shSETD2
3	3	39.557		0.201219	1.2168	3.44475	-13.5308									TFB1M	GSE121949_2_shSETD2_HepG2_shSETD2
3	3	26.1002		0.143339	1.16295	4.83573	-11.8589									TFB2M	GSE121949_2_shSETD2_HepG2_shSETD2
3	3	31.202		0.062214	1.09326	11.1413	-5.32969									TFCP2	GSE121949_2_shSETD2_HepG2_shSETD2
3	3	95.5652		0.0418401	1.06299	16.5666	-7.62338									TFDP2	GSE121949_2_shSETD2_HepG2_shSETD2
3	3	5.24962		0.259411	1.30372	2.672	-11.571									TFEB	GSE121949_2_shSETD2_HepG2_shSETD2
3	3	0.110907		0.00177181	0.759411	391.209	7.04399									TFEC	GSE121949_2_shSETD2_HepG2_shSETD2
3	3	94.8628		0.0671469	1.0713	10.3228	-21.8242									TFG	GSE121949_2_shSETD2_HepG2_shSETD2
3	3	13.7156		0.225853	1.21468	3.06902	-2.1656									TFIP11	GSE121949_2_shSETD2_HepG2_shSETD2
3	3	4.58417		0.173259	1.25722	4.00064	0.667311									TFPT	GSE121949_2_shSETD2_HepG2_shSETD2
3	3	38.7437		0.0232979	1.002	29.7515	-7.35667									TGFA	GSE121949_2_shSETD2_HepG2_shSETD2
3	3	1.88543		0.0225883	0.981183	30.6861	-3.41016									TGFB1I1	GSE121949_2_shSETD2_HepG2_shSETD2
3	3	0.221815		0.160273	1.16439	4.3248	-11.3089									TGFB2	GSE121949_2_shSETD2_HepG2_shSETD2
3	3	1.36786		0.0534113	0.928453	12.9775	3.43258									TGFB3	GSE121949_2_shSETD2_HepG2_shSETD2
3	3	50.8695		0.0749393	1.06611	9.24944	-10.7011									TGFBR1	GSE121949_2_shSETD2_HepG2_shSETD2
3	3	578.05		0.102653	1.0782	6.75233	-4.874									TGFBR2	GSE121949_2_shSETD2_HepG2_shSETD2
3	3	0.85029		0.744136	2.09279	0.931479	0.234784									TGFBR3L	GSE121949_2_shSETD2_HepG2_shSETD2
3	3	64.3633		0.170481	1.19113	4.06584	-14.7261									TGFBRAP1	GSE121949_2_shSETD2_HepG2_shSETD2
3	3	17.6343		0.312092	1.30277	2.22097	1.90434									TGIF1	GSE121949_2_shSETD2_HepG2_shSETD2
3	3	64.9548		0.440126	1.53771	1.57488	-4.60957									TGIF2	GSE121949_2_shSETD2_HepG2_shSETD2
3	3	26.5808		0.347735	1.38463	1.99332	-1.82969									TGS1	GSE121949_2_shSETD2_HepG2_shSETD2
3	3	35.3055		0.097206	1.07639	7.13071	-5.82421									THADA	GSE121949_2_shSETD2_HepG2_shSETD2
3	3	4.76902		0.225798	1.20291	3.06976	-0.581402									THAP1	GSE121949_2_shSETD2_HepG2_shSETD2
3	3	1.14604		1.06094	2.88538	0.653334	0.687151									THAP10	GSE121949_2_shSETD2_HepG2_shSETD2
3	3	22.1445		0.278801	1.29224	2.48617	-3.19091									THAP11	GSE121949_2_shSETD2_HepG2_shSETD2
3	3	32.5698		0.0414944	1.0708	16.7046	-5.59329									THAP12	GSE121949_2_shSETD2_HepG2_shSETD2
3	3	3.21632		0.161856	1.09199	4.2825	1.80115									THAP2	GSE121949_2_shSETD2_HepG2_shSETD2
3	3	2.9945		0.525661	1.67053	1.31862	-1.02705									THAP3	GSE121949_2_shSETD2_HepG2_shSETD2
3	3	53.6053		0.101444	1.13121	6.83283	-6.09412									THAP4	GSE121949_2_shSETD2_HepG2_shSETD2
3	3	9.4641		0.337324	1.3541	2.05484	0.477258									THAP5	GSE121949_2_shSETD2_HepG2_shSETD2
3	3	9.42713		0.131182	1.13629	5.28385	-16.8885									THAP6	GSE121949_2_shSETD2_HepG2_shSETD2
3	3	9.39016		0.245559	1.23749	2.82274	-1.61454									THAP7	GSE121949_2_shSETD2_HepG2_shSETD2
3	3	1.4418		0.253781	1.22377	2.73128	1.28421									THAP8	GSE121949_2_shSETD2_HepG2_shSETD2
3	3	4.73205		0.205548	1.15306	3.37219	1.59069									THAP9	GSE121949_2_shSETD2_HepG2_shSETD2
3	3	335.162		0.0981949	1.07825	7.05889	-5.99895									THBS1	GSE121949_2_shSETD2_HepG2_shSETD2
3	3	0.258784		-0.0401271	0.89409		-0.902658									THBS2	GSE121949_2_shSETD2_HepG2_shSETD2
3	3	0.480599		0.0316125	0.890592	21.9264	3.97841									THBS4	GSE121949_2_shSETD2_HepG2_shSETD2
3	3	5.06477		0.198713	1.18564	3.48819	-3.20565									THNSL1	GSE121949_2_shSETD2_HepG2_shSETD2
3	3	28.5772		0.117568	1.07579	5.89571	-1.79862									THOC1	GSE121949_2_shSETD2_HepG2_shSETD2
3	3	151.056		-0.00166238	0.982102		-9.19224									THOC2	GSE121949_2_shSETD2_HepG2_shSETD2
3	3	8.17018		0.21303	1.23527	3.25376	-19.6401									THPO	GSE121949_2_shSETD2_HepG2_shSETD2
3	3	200.151		0.124392	1.15033	5.5723	-7.79291									THRAP3	GSE121949_2_shSETD2_HepG2_shSETD2
3	3	23.5493		0.143968	1.12152	4.81459	-3.88513									THRB	GSE121949_2_shSETD2_HepG2_shSETD2
3	3	0.628475		-0.161453	0.681693		4.32893									THSD4	GSE121949_2_shSETD2_HepG2_shSETD2
3	3	0.184846		0.162874	1.05995	4.25572	3.81728									THSD7A	GSE121949_2_shSETD2_HepG2_shSETD2
3	3	2.32906		0.0755639	1.0368	9.17299	-3.07653									THTPA	GSE121949_2_shSETD2_HepG2_shSETD2
3	3	116.675		0.245663	1.27564	2.82153	-17.6369									THUMPD1	GSE121949_2_shSETD2_HepG2_shSETD2
3	3	12.7544		0.133513	1.11435	5.19162	-4.91737									THUMPD2	GSE121949_2_shSETD2_HepG2_shSETD2
3	3	27.7269		0.221662	1.2246	3.12704	-5.19535									THUMPD3	GSE121949_2_shSETD2_HepG2_shSETD2
3	3	20.8136		0.0372943	1.06177	18.5859	-6.6918									THYN1	GSE121949_2_shSETD2_HepG2_shSETD2
3	3	115.381		-0.0440995	0.877916		0.103062									TIA1	GSE121949_2_shSETD2_HepG2_shSETD2
3	3	97.4137		0.0743935	1.02029	9.3173	-1.21431									TIAL1	GSE121949_2_shSETD2_HepG2_shSETD2
3	3	0.628475		0.20456	1.25733	3.38847	-3.86016									TIAM1	GSE121949_2_shSETD2_HepG2_shSETD2
3	3	3.51207		0.161835	1.15707	4.28304	-7.22535									TIAM2	GSE121949_2_shSETD2_HepG2_shSETD2
3	3	0.998167		0.477279	1.58665	1.45229	-0.928748									TICAM1	GSE121949_2_shSETD2_HepG2_shSETD2
3	3	20.37		0.32002	1.32645	2.16595	0.66678									TICRR	GSE121949_2_shSETD2_HepG2_shSETD2
3	3	2.5139		0.639408	1.89072	1.08405	-7.72515									TIFA	GSE121949_2_shSETD2_HepG2_shSETD2
3	3	3.51207		0.390011	1.44348	1.77725	-0.731706									TIGAR	GSE121949_2_shSETD2_HepG2_shSETD2
3	3	3.17935		0.335587	1.3771	2.06547	-4.20722									TIGD1	GSE121949_2_shSETD2_HepG2_shSETD2
3	3	16.3034		0.401738	1.46477	1.72537	-1.27055									TIGD2	GSE121949_2_shSETD2_HepG2_shSETD2
3	3	0.480599		0.169756	1.19135	4.08319	-13.6115									TIGD3	GSE121949_2_shSETD2_HepG2_shSETD2
3	3	0.258784		-0.0899234	0.756756		4.07056									TIGD4	GSE121949_2_shSETD2_HepG2_shSETD2
3	3	1.58967		0.815329	2.25356	0.850144	-1.852									TIGD5	GSE121949_2_shSETD2_HepG2_shSETD2
3	3	1.07211		0.177705	1.1337	3.90055	0.0324847									TIGD6	GSE121949_2_shSETD2_HepG2_shSETD2
3	3	47.986		0.107686	1.07267	6.43673	-2.9376									TIMM10B	GSE121949_2_shSETD2_HepG2_shSETD2
3	3	58.3743		0.0763336	1.05127	9.0805	-5.44851									TIMM17A	GSE121949_2_shSETD2_HepG2_shSETD2
3	3	22.4772		0.0132879	1.01423	52.1639	-26.7818									TIMM21	GSE121949_2_shSETD2_HepG2_shSETD2
3	3	19.4088		0.283388	1.34122	2.44593	-7.73632									TIMM22	GSE121949_2_shSETD2_HepG2_shSETD2
3	3	68.0232		0.119117	1.1083	5.81907	-7.72297									TIMM23	GSE121949_2_shSETD2_HepG2_shSETD2
3	3	1.36786		0.17609	1.16246	3.93633	-4.20258									TIMM23B	GSE121949_2_shSETD2_HepG2_shSETD2
3	3	9.75985		0.323247	1.35717	2.14433	-3.66607									TIMM29	GSE121949_2_shSETD2_HepG2_shSETD2
3	3	39.9267		0.040264	1.02658	17.2151	-9.63974									TIMM44	GSE121949_2_shSETD2_HepG2_shSETD2
3	3	11.7562		0.176301	1.21023	3.9316	-7.47513									TIMM8A	GSE121949_2_shSETD2_HepG2_shSETD2
3	3	25.4717		0.234157	1.23217	2.96019	-3.2743									TIMM9	GSE121949_2_shSETD2_HepG2_shSETD2
3	3	208.728														TIMP3	GSE121949_2_shSETD2_HepG2_shSETD2
3	3	0.147877		-0.370892	0.252064		9.97656									TIMP4	GSE121949_2_shSETD2_HepG2_shSETD2
3	3	1.66361		0.000539221	0.932812	1285.46	-0.612									TINAG	GSE121949_2_shSETD2_HepG2_shSETD2
3	3	0.295753		0.573362	1.7568	1.20892	-1.18926									TINCR	GSE121949_2_shSETD2_HepG2_shSETD2
3	3	46.9508		0.151029	1.15809	4.58948	-15.2808									TINF2	GSE121949_2_shSETD2_HepG2_shSETD2
3	3	5.3975		0.475092	1.56954	1.45898	1.632									TIPARP	GSE121949_2_shSETD2_HepG2_shSETD2
3	3	8.57684		0.188126	1.23976	3.68448	-3.56903									TIPIN	GSE121949_2_shSETD2_HepG2_shSETD2
3	3	27.8378		0.0579313	1.06052	11.965	-26.3496									TIPRL	GSE121949_2_shSETD2_HepG2_shSETD2
3	3	3.99267		0.118514	1.05028	5.84867	0.809847									TIRAP	GSE121949_2_shSETD2_HepG2_shSETD2
3	3	36.2667		0.0580109	1.05264	11.9486	-13.8288									TJAP1	GSE121949_2_shSETD2_HepG2_shSETD2
3	3	144.771		0.183982	1.21595	3.76747	-8.73155									TJP1	GSE121949_2_shSETD2_HepG2_shSETD2
3	3	7.94837		0.145048	1.23807	4.77875	1.52412									TJP3	GSE121949_2_shSETD2_HepG2_shSETD2
3	3	12.1628		0.155401	1.21887	4.46038	-1.26061									TLCD1	GSE121949_2_shSETD2_HepG2_shSETD2
3	3	4.17751		0.0575074	1.04231	12.0532	-8.61968									TLCD2	GSE121949_2_shSETD2_HepG2_shSETD2
3	3	33.3092		0.00176524	0.981036	392.665	-7.70908									TLCD4	GSE121949_2_shSETD2_HepG2_shSETD2
3	3	6.83929		0.100673	1.08222	6.8851	-6.28559									TLCD5	GSE121949_2_shSETD2_HepG2_shSETD2
3	3	53.0877		0.225555	1.23376	3.07308	-6.35713									TLE1	GSE121949_2_shSETD2_HepG2_shSETD2
3	3	20.1112		0.377732	1.4443	1.83502	-5.88813									TLE3	GSE121949_2_shSETD2_HepG2_shSETD2
3	3	5.61931		0.313373	1.37272	2.21189	-13.7095									TLE4	GSE121949_2_shSETD2_HepG2_shSETD2
3	3	99.5209		0.203522	1.21967	3.40576	-13.5555									TLK1	GSE121949_2_shSETD2_HepG2_shSETD2
3	3	30.0559		0.249991	1.23613	2.77269	-0.606137									TLK2	GSE121949_2_shSETD2_HepG2_shSETD2
3	3	20.9985		0.214294	1.24995	3.23456	-9.86105									TLNRD1	GSE121949_2_shSETD2_HepG2_shSETD2
3	3	2.0333		0.23855	1.22211	2.90567	-0.817138									TLR4	GSE121949_2_shSETD2_HepG2_shSETD2
3	3	1.14604		0.210855	1.23047	3.28732	-15.5684									TLR6	GSE121949_2_shSETD2_HepG2_shSETD2
3	3	0.554537		0.454881	1.53364	1.5238	1.807									TLX1	GSE121949_2_shSETD2_HepG2_shSETD2
3	3	3.29025														TLX2	GSE121949_2_shSETD2_HepG2_shSETD2
3	3	11.5344		-0.0317975	0.935165		-4.98113									TM2D1	GSE121949_2_shSETD2_HepG2_shSETD2
3	3	31.3868		0.0853661	1.07512	8.1197	-9.55545									TM2D2	GSE121949_2_shSETD2_HepG2_shSETD2
3	3	17.5603		-0.0430672	0.896237		-1.3801									TM2D3	GSE121949_2_shSETD2_HepG2_shSETD2
3	3	416.125		0.0395095	1.06208	17.5438	-7.20307									TM4SF1	GSE121949_2_shSETD2_HepG2_shSETD2
3	3	0.665445		-0.138366	0.662621		5.62041									TM4SF4	GSE121949_2_shSETD2_HepG2_shSETD2
3	3	342.149		0.0109406	0.999617	63.3558	-11.2579									TM9SF3	GSE121949_2_shSETD2_HepG2_shSETD2
3	3	24.1039		0.0913253	1.12419	7.58987	-5.23332									TMA16	GSE121949_2_shSETD2_HepG2_shSETD2
3	3	5.21265		-0.0381631	0.856775		1.88366									TMBIM4	GSE121949_2_shSETD2_HepG2_shSETD2
3	3	26.7287		0.0466685	0.950458	14.8526	1.82115									TMCC1	GSE121949_2_shSETD2_HepG2_shSETD2
3	3	0.221815		0.0750219	1.08413	9.23926	-14.4924									TMCC2	GSE121949_2_shSETD2_HepG2_shSETD2
3	3	4.39933		0.0290745	1.02376	23.8404	-15.2653									TMCO4	GSE121949_2_shSETD2_HepG2_shSETD2
3	3	72.6813		-0.0420647	0.925611		-5.08616									TMED3	GSE121949_2_shSETD2_HepG2_shSETD2
3	3	184.18		-0.0189633	0.960523		-7.82081									TMED5	GSE121949_2_shSETD2_HepG2_shSETD2
3	3	3.80782		0.0230601	1.02921	30.0583	-15.1488									TMED6	GSE121949_2_shSETD2_HepG2_shSETD2
3	3	119.299		0.0368065	1.02478	18.8322	-10.4525									TMED7	GSE121949_2_shSETD2_HepG2_shSETD2
3	3	45.4721		0.104763	1.09718	6.61636	-9.73583									TMED8	GSE121949_2_shSETD2_HepG2_shSETD2
3	3	0.110907		0.0130076	0.910133	53.2881	1.96599									TMEFF1	GSE121949_2_shSETD2_HepG2_shSETD2
3	3	1.33089		0.616502	1.84369	1.12432	-4.41211									TMEM102	GSE121949_2_shSETD2_HepG2_shSETD2
3	3	38.9655		0.0228971	0.999749	30.2723	-6.86656									TMEM104	GSE121949_2_shSETD2_HepG2_shSETD2
3	3	28.9099		0.0421456	1.03681	16.4465	-14.6941									TMEM106A	GSE121949_2_shSETD2_HepG2_shSETD2
3	3	40.0746		0.0295153	1.01403	23.4844	-9.14072									TMEM106B	GSE121949_2_shSETD2_HepG2_shSETD2
3	3	1.73755		0.106443	1.12009	6.51191	-12.9269									TMEM107	GSE121949_2_shSETD2_HepG2_shSETD2
3	3	13.235		0.362553	1.4168	1.91185	-4.21542									TMEM11	GSE121949_2_shSETD2_HepG2_shSETD2
3	3	19.8894		0.326701	1.39583	2.12166	-9.31818									TMEM115	GSE121949_2_shSETD2_HepG2_shSETD2
3	3	5.989		0.043835	1.00997	15.8126	-4.36019									TMEM116	GSE121949_2_shSETD2_HepG2_shSETD2
3	3	15.0464		0.109677	1.08021	6.31989	-3.75634									TMEM117	GSE121949_2_shSETD2_HepG2_shSETD2
3	3	15.4901		0.0409482	1.04668	16.9274	-16.1698									TMEM120B	GSE121949_2_shSETD2_HepG2_shSETD2
3	3	3.40116		0.170928	1.22583	4.05519	-2.63022									TMEM121	GSE121949_2_shSETD2_HepG2_shSETD2
3	3	22.6251		-0.00125604	0.958726		-3.77791									TMEM126B	GSE121949_2_shSETD2_HepG2_shSETD2
3	3	66.7293		0.135769	1.16771	5.10532	-6.36965									TMEM127	GSE121949_2_shSETD2_HepG2_shSETD2
3	3	24.4736		0.0170009	1.02307	40.7712	-15.1413									TMEM129	GSE121949_2_shSETD2_HepG2_shSETD2
3	3	152.535		0.016757	1.00252	41.3647	-9.82753									TMEM131	GSE121949_2_shSETD2_HepG2_shSETD2
3	3	16.4143		0.254781	1.3178	2.72057	-3.84891									TMEM131L	GSE121949_2_shSETD2_HepG2_shSETD2
3	3	5.10174		-0.0140033	0.943859		-3.51673									TMEM134	GSE121949_2_shSETD2_HepG2_shSETD2
3	3	85.9163		0.011864	0.980697	58.4246	-5.1964									TMEM135	GSE121949_2_shSETD2_HepG2_shSETD2
3	3	16.2295		0.0433485	1.01265	15.9901	-4.93848									TMEM138	GSE121949_2_shSETD2_HepG2_shSETD2
3	3	1.88543		0.12671	1.08206	5.47032	-1.24631									TMEM139	GSE121949_2_shSETD2_HepG2_shSETD2
3	3	10.2405		0.139846	1.11906	4.9565	-4.3497									TMEM140	GSE121949_2_shSETD2_HepG2_shSETD2
3	3	29.6493		-0.0373454	0.928025		-4.69459									TMEM150A	GSE121949_2_shSETD2_HepG2_shSETD2
3	3	1.03514		-0.00996529	0.819796		4.86815									TMEM150B	GSE121949_2_shSETD2_HepG2_shSETD2
3	3	0.813321		0.189762	1.27742	3.65273	0.867473									TMEM151A	GSE121949_2_shSETD2_HepG2_shSETD2
3	3	0.258784		0.10128	1.13959	6.84385	-4.29234									TMEM158	GSE121949_2_shSETD2_HepG2_shSETD2
3	3	19.8894		0.0913977	1.02546	7.58386	0.165789									TMEM161B	GSE121949_2_shSETD2_HepG2_shSETD2
3	3	0.332722		0.356132	1.37646	1.94632	1.28223									TMEM163	GSE121949_2_shSETD2_HepG2_shSETD2
3	3	28.1335		0.0358623	0.992699	19.328	-3.032									TMEM164	GSE121949_2_shSETD2_HepG2_shSETD2
3	3	50.2041		0.0010479	0.962982	661.466	-4.0663									TMEM165	GSE121949_2_shSETD2_HepG2_shSETD2
3	3	16.1185		0.0346883	1.01177	19.9821	-6.77075									TMEM168	GSE121949_2_shSETD2_HepG2_shSETD2
3	3	4.69508		0.416018	1.51142	1.66615	-12.3514									TMEM169	GSE121949_2_shSETD2_HepG2_shSETD2
3	3	2.43996		0.209638	1.33027	3.30641	3.16882									TMEM17	GSE121949_2_shSETD2_HepG2_shSETD2
3	3	53.1616		0.214857	1.23028	3.22609	-10.7792									TMEM170A	GSE121949_2_shSETD2_HepG2_shSETD2
3	3	27.579		0.152257	1.15357	4.55248	-10.5228									TMEM170B	GSE121949_2_shSETD2_HepG2_shSETD2
3	3	21.2203		0.418897	1.51311	1.65469	-9.48837									TMEM177	GSE121949_2_shSETD2_HepG2_shSETD2
3	3	29.7602		0.025577	1.0314	27.1004	-15.5506									TMEM18	GSE121949_2_shSETD2_HepG2_shSETD2
3	3	201.519		-0.0496898	0.899171		-2.38375									TMEM181	GSE121949_2_shSETD2_HepG2_shSETD2
3	3	18.3367		0.0831131	1.05865	8.3398	-5.4097									TMEM184A	GSE121949_2_shSETD2_HepG2_shSETD2
3	3	34.2334		0.0729508	1.06929	9.50157	-14.3489									TMEM184C	GSE121949_2_shSETD2_HepG2_shSETD2
3	3	6.02597		0.110621	1.13907	6.26597	-6.62661									TMEM185A	GSE121949_2_shSETD2_HepG2_shSETD2
3	3	16.1185		0.125017	1.12407	5.54443	-11.8401									TMEM185B	GSE121949_2_shSETD2_HepG2_shSETD2
3	3	8.8726		0.392283	1.46127	1.76696	-4.07104									TMEM186	GSE121949_2_shSETD2_HepG2_shSETD2
3	3	2.25512		0.111116	1.05451	6.23803	-0.336708									TMEM187	GSE121949_2_shSETD2_HepG2_shSETD2
3	3	21.1464		-0.0128292	0.934658		-2.19492									TMEM19	GSE121949_2_shSETD2_HepG2_shSETD2
3	3	7.20898		0.0884936	1.11908	7.83274	-5.69293									TMEM199	GSE121949_2_shSETD2_HepG2_shSETD2
3	3	0.961198		0.221727	1.29721	3.12612	-0.799842									TMEM200B	GSE121949_2_shSETD2_HepG2_shSETD2
3	3	17.3016		0.252917	1.27212	2.74062	-7.27757									TMEM201	GSE121949_2_shSETD2_HepG2_shSETD2
3	3	21.3312		0.0650203	1.10537	10.6605	-3.67355									TMEM203	GSE121949_2_shSETD2_HepG2_shSETD2
3	3	0.110907		-0.177655	0.603257		6.24445									TMEM204	GSE121949_2_shSETD2_HepG2_shSETD2
3	3	1.33089		0.378424	1.45944	1.83167	-25.6175									TMEM217	GSE121949_2_shSETD2_HepG2_shSETD2
3	3	5.69325		0.0139007	1.02341	49.8642	-12.381									TMEM218	GSE121949_2_shSETD2_HepG2_shSETD2
3	3	2.95753		-0.0489204	0.87633		-0.150222									TMEM220	GSE121949_2_shSETD2_HepG2_shSETD2
3	3	0.44363		0.118959	1.09264	5.82676	-4.03208									TMEM221	GSE121949_2_shSETD2_HepG2_shSETD2
3	3	7.31989		0.244731	1.29287	2.83228	-7.40202									TMEM223	GSE121949_2_shSETD2_HepG2_shSETD2
3	3	3.54904		0.0447511	1.0356	15.489	-11.7444									TMEM231	GSE121949_2_shSETD2_HepG2_shSETD2
3	3	0.221815		-0.161524	0.569661		7.37589									TMEM232	GSE121949_2_shSETD2_HepG2_shSETD2
3	3	2.66178		0.021896	1.01385	31.6564	-13.1031									TMEM234	GSE121949_2_shSETD2_HepG2_shSETD2
3	3	0.221815		0.214741	1.32676	3.22783	2.58422									TMEM236	GSE121949_2_shSETD2_HepG2_shSETD2
3	3	0.110907		-0.0944609	0.731775		4.80309									TMEM240	GSE121949_2_shSETD2_HepG2_shSETD2
3	3	18.6694		0.0371063	1.04445	18.68	-14.3375									TMEM243	GSE121949_2_shSETD2_HepG2_shSETD2
3	3	232.388		-0.041284	0.9268		-5.16306									TMEM245	GSE121949_2_shSETD2_HepG2_shSETD2
3	3	105.288		0.0613924	1.0785	11.2904	-9.23304									TMEM248	GSE121949_2_shSETD2_HepG2_shSETD2
3	3	5.0278		0.0332383	1.03397	20.8539	-36.3277									TMEM25	GSE121949_2_shSETD2_HepG2_shSETD2
3	3	15.1574		0.059713	1.1031	11.608	-3.20024									TMEM250	GSE121949_2_shSETD2_HepG2_shSETD2
3	3	0.147877		-0.113118	0.641431		6.82201									TMEM253	GSE121949_2_shSETD2_HepG2_shSETD2
3	3	54.3077		0.216258	1.21104	3.20519	-3.72694									TMEM263	GSE121949_2_shSETD2_HepG2_shSETD2
3	3	0.44363		0.230652	1.32046	3.00516	0.621615									TMEM266	GSE121949_2_shSETD2_HepG2_shSETD2
3	3	7.61564		0.135189	1.16777	5.12723	-6.18363									TMEM267	GSE121949_2_shSETD2_HepG2_shSETD2
3	3	7.17201		0.0924533	1.06277	7.49727	-4.16498									TMEM268	GSE121949_2_shSETD2_HepG2_shSETD2
3	3	1.21998		0.0958609	0.990909	7.23076	2.87299									TMEM269	GSE121949_2_shSETD2_HepG2_shSETD2
3	3	0.813321		0.0886679	0.972374	7.81734	3.37612									TMEM272	GSE121949_2_shSETD2_HepG2_shSETD2
3	3	168.949		-0.0310565	0.940767		-5.92234									TMEM30A	GSE121949_2_shSETD2_HepG2_shSETD2
3	3	81.5909		0.0375694	1.04015	18.4498	-21.9481									TMEM33	GSE121949_2_shSETD2_HepG2_shSETD2
3	3	23.2906		0.142409	1.13984	4.8673	-9.45347									TMEM37	GSE121949_2_shSETD2_HepG2_shSETD2
3	3	2.84662		-0.0278627	0.89494		0.0680919									TMEM38A	GSE121949_2_shSETD2_HepG2_shSETD2
3	3	83.3654		0.148381	1.12572	4.67142	-3.68587									TMEM39A	GSE121949_2_shSETD2_HepG2_shSETD2
3	3	61.4427		0.122306	1.12548	5.66734	-15.9194									TMEM41A	GSE121949_2_shSETD2_HepG2_shSETD2
3	3	40.2594		0.0130856	0.956932	52.9701	-1.66197									TMEM41B	GSE121949_2_shSETD2_HepG2_shSETD2
3	3	3.10541		0.105833	1.18151	6.54946	0.242006									TMEM42	GSE121949_2_shSETD2_HepG2_shSETD2
3	3	8.76169		0.0689042	1.05724	10.0596	-9.63013									TMEM44	GSE121949_2_shSETD2_HepG2_shSETD2
3	3	24.8802		-0.0018565	0.995801		-20.8062									TMEM50B	GSE121949_2_shSETD2_HepG2_shSETD2
3	3	8.0223		0.449485	1.55748	1.54209	-6.938									TMEM51	GSE121949_2_shSETD2_HepG2_shSETD2
3	3	12.2368		0.228664	1.25677	3.03129	-35.4343									TMEM60	GSE121949_2_shSETD2_HepG2_shSETD2
3	3	23.8821		-0.0438938	0.920563		-4.52581									TMEM63A	GSE121949_2_shSETD2_HepG2_shSETD2
3	3	50.0193		0.00688135	0.990718	100.728	-9.16703									TMEM63B	GSE121949_2_shSETD2_HepG2_shSETD2
3	3	38.0043		-0.0229643	0.947755		-5.70293									TMEM64	GSE121949_2_shSETD2_HepG2_shSETD2
3	3	16.6731		0.0684229	1.03688	10.1303	-4.35928									TMEM68	GSE121949_2_shSETD2_HepG2_shSETD2
3	3	34.0486		0.0464211	1.03323	14.9317	-9.6919									TMEM69	GSE121949_2_shSETD2_HepG2_shSETD2
3	3	19.7785		0.271494	1.29665	2.55309	-7.1931									TMEM70	GSE121949_2_shSETD2_HepG2_shSETD2
3	3	1.73755		0.00692019	0.888552	100.163	2.77183									TMEM74B	GSE121949_2_shSETD2_HepG2_shSETD2
3	3	1.73755		0.0670209	0.999873	10.3423	-0.0731565									TMEM79	GSE121949_2_shSETD2_HepG2_shSETD2
3	3	10.3514		0.149699	1.09833	4.63027	0.000415415									TMEM80	GSE121949_2_shSETD2_HepG2_shSETD2
3	3	0.665445		-0.146811	0.551976		8.01975									TMEM81	GSE121949_2_shSETD2_HepG2_shSETD2
3	3	54.9362		0.00817319	1.01396	84.8075	-15.3628									TMEM87A	GSE121949_2_shSETD2_HepG2_shSETD2
3	3	44.0672		0.00810883	0.99596	85.4806	-10.8662									TMEM87B	GSE121949_2_shSETD2_HepG2_shSETD2
3	3	0.776352		0.0130076	0.910133	53.288	1.96599									TMEM88B	GSE121949_2_shSETD2_HepG2_shSETD2
3	3	0.184846		-0.0265588	0.895146		0.155585									TMEM92	GSE121949_2_shSETD2_HepG2_shSETD2
3	3	67.8014		0.21677	1.22128	3.19761	-6.00141									TMF1	GSE121949_2_shSETD2_HepG2_shSETD2
3	3	0.147877		0.0776345	1.05487	8.92835	-5.92971									TMIGD2	GSE121949_2_shSETD2_HepG2_shSETD2
3	3	0.258784		-0.112259	0.772764		2.43422									TMOD1	GSE121949_2_shSETD2_HepG2_shSETD2
3	3	0.332722		0.201918	1.14634	3.43282	1.73037									TMOD2	GSE121949_2_shSETD2_HepG2_shSETD2
3	3	61.9233		0.00185686	0.988177	373.29	-10.2019									TMOD3	GSE121949_2_shSETD2_HepG2_shSETD2
3	3	110.944		0.133512	1.15989	5.19166	-7.99637									TMPO	GSE121949_2_shSETD2_HepG2_shSETD2
3	3	7.24595		0.109503	1.09774	6.32993	-7.87287									TMPPE	GSE121949_2_shSETD2_HepG2_shSETD2
3	3	0.221815		0.0886679	0.972374	7.81734	3.37612									TMPRSS5	GSE121949_2_shSETD2_HepG2_shSETD2
3	3	1.73755		0.0711405	1.07593	9.74336	-20.7613									TMSB4X	GSE121949_2_shSETD2_HepG2_shSETD2
3	3	0.480599		0.00654989	0.939753	105.826	-0.662218									TMTC2	GSE121949_2_shSETD2_HepG2_shSETD2
3	3	41.7012		-0.00468006	0.975392		-7.97498									TMTC3	GSE121949_2_shSETD2_HepG2_shSETD2
3	3	26.4699		0.0591847	1.0133	11.7116	-2.38177									TMUB2	GSE121949_2_shSETD2_HepG2_shSETD2
3	3	69.8347		0.0762048	1.08766	9.09585	-12.6306									TMX4	GSE121949_2_shSETD2_HepG2_shSETD2
3	3	48.9841		0.130111	1.11898	5.32736	-7.07744									TNFAIP1	GSE121949_2_shSETD2_HepG2_shSETD2
3	3	0.44363		0.0450904	0.9985	15.3724	-2.47652									TNFAIP2	GSE121949_2_shSETD2_HepG2_shSETD2
3	3	26.2851		0.0485661	0.980024	14.2723	-0.166285									TNFAIP3	GSE121949_2_shSETD2_HepG2_shSETD2
3	3	7.65261		0.263523	1.31868	2.63031	-6.59351									TNFAIP8	GSE121949_2_shSETD2_HepG2_shSETD2
3	3	20.7027		0.235916	1.24367	2.93811	-5.33152									TNFAIP8L1	GSE121949_2_shSETD2_HepG2_shSETD2
3	3	4.28842		0.114558	1.1366	6.05063	-8.83186									TNFAIP8L3	GSE121949_2_shSETD2_HepG2_shSETD2
3	3	9.72289		0.147498	1.18364	4.69936	-5.64921									TNFRSF10A	GSE121949_2_shSETD2_HepG2_shSETD2
3	3	229.689		0.10494	1.10389	6.60517	-13.7823									TNFRSF10B	GSE121949_2_shSETD2_HepG2_shSETD2
3	3	0.295753		0.251472	1.35647	2.75636	1.7371									TNFRSF10C	GSE121949_2_shSETD2_HepG2_shSETD2
3	3	75.1583		-0.0112035	0.952785		-4.44954									TNFRSF10D	GSE121949_2_shSETD2_HepG2_shSETD2
3	3	10.2774		0.105377	1.10819	6.57781	-18.7696									TNFRSF11A	GSE121949_2_shSETD2_HepG2_shSETD2
3	3	30.7214		0.160634	1.16207	4.31508	-9.77267									TNFRSF12A	GSE121949_2_shSETD2_HepG2_shSETD2
3	3	1.66361		0.194667	1.30566	3.56069	2.60931									TNFRSF13C	GSE121949_2_shSETD2_HepG2_shSETD2
3	3	245.549		0.0832982	1.10088	8.32127	-9.56455									TNFRSF19	GSE121949_2_shSETD2_HepG2_shSETD2
3	3	62.5888		0.434212	1.54371	1.59634	-40.7489									TNFRSF1A	GSE121949_2_shSETD2_HepG2_shSETD2
3	3	191.241		0.103412	1.11715	6.70279	-12.6285									TNFRSF21	GSE121949_2_shSETD2_HepG2_shSETD2
3	3	0.44363		0.214741	1.32676	3.22783	2.58422									TNFRSF9	GSE121949_2_shSETD2_HepG2_shSETD2
3	3	1.81149		-0.0488751	0.89479		-1.8169									TNFSF14	GSE121949_2_shSETD2_HepG2_shSETD2
3	3	14.0852		0.155947	1.14937	4.44477	-7.02578									TNFSF4	GSE121949_2_shSETD2_HepG2_shSETD2
3	3	1.4418		0.475725	1.60628	1.45703	-13.8913									TNFSF9	GSE121949_2_shSETD2_HepG2_shSETD2
3	3	0.665445		-0.0149707	0.797518		5.42584									TNIK	GSE121949_2_shSETD2_HepG2_shSETD2
3	3	2.92056		0.281249	1.32589	2.46453	-22.8073									TNK1	GSE121949_2_shSETD2_HepG2_shSETD2
3	3	10.9429		-0.00673141	0.966547		-6.22319									TNK2	GSE121949_2_shSETD2_HepG2_shSETD2
3	3	74.7146		0.125725	1.12655	5.5132	-13.0514									TNKS	GSE121949_2_shSETD2_HepG2_shSETD2
3	3	39.2612		0.251674	1.29749	2.75415	-9.2404									TNKS1BP1	GSE121949_2_shSETD2_HepG2_shSETD2
3	3	93.1992		0.202203	1.20731	3.42798	-7.43636									TNKS2	GSE121949_2_shSETD2_HepG2_shSETD2
3	3	0.369691		0.159481	1.21751	4.34626	-1.99686									TNNI2	GSE121949_2_shSETD2_HepG2_shSETD2
3	3	0.702414		0.177515	1.2445	3.90472	-1.1105									TNNI3	GSE121949_2_shSETD2_HepG2_shSETD2
3	3	225.327		0.0111807	1.01081	61.9949	-30.9019									TNPO1	GSE121949_2_shSETD2_HepG2_shSETD2
3	3	91.9792		0.00764479	0.996416	90.6692	-11.3417									TNPO3	GSE121949_2_shSETD2_HepG2_shSETD2
3	3	128.764		0.0913393	1.12536	7.58871	-4.99608									TNRC18	GSE121949_2_shSETD2_HepG2_shSETD2
3	3	90.6853		0.035688	0.997985	19.4224	-3.83256									TNRC6A	GSE121949_2_shSETD2_HepG2_shSETD2
3	3	64.4003		0.162135	1.13635	4.27512	-2.67665									TNRC6B	GSE121949_2_shSETD2_HepG2_shSETD2
3	3	28.4293		0.240133	1.23092	2.88651	-1.72928									TNRC6C	GSE121949_2_shSETD2_HepG2_shSETD2
3	3	5.06477		0.171312	1.1498	4.0461	-2.9965									TNS1	GSE121949_2_shSETD2_HepG2_shSETD2
3	3	14.9355		0.0343685	1.02658	20.1681	-12.9618									TNS2	GSE121949_2_shSETD2_HepG2_shSETD2
3	3	182.036		0.182736	1.20479	3.79317	-15.8161									TNS3	GSE121949_2_shSETD2_HepG2_shSETD2
3	3	24.0299		0.248617	1.28862	2.78801	-12.7296									TNS4	GSE121949_2_shSETD2_HepG2_shSETD2
3	3	0.924229		0.234929	1.25104	2.95045	-8.25713									TNXB	GSE121949_2_shSETD2_HepG2_shSETD2
3	3	31.9044		0.580989	1.77713	1.19305	-3.96986									TOB1	GSE121949_2_shSETD2_HepG2_shSETD2
3	3	41.4794		0.628665	1.86043	1.10257	-1.04217									TOB2	GSE121949_2_shSETD2_HepG2_shSETD2
3	3	9.68592		0.168314	1.17421	4.11818	-11.4545									TOE1	GSE121949_2_shSETD2_HepG2_shSETD2
3	3	9.53804		0.178704	1.13315	3.87874	0.211926									TOGARAM1	GSE121949_2_shSETD2_HepG2_shSETD2
3	3	53.0877		0.0352923	1.0159	19.6402	-7.73317									TOLLIP	GSE121949_2_shSETD2_HepG2_shSETD2
3	3	7.98534		0.0894751	1.08861	7.74681	-15.7151									TOM1L2	GSE121949_2_shSETD2_HepG2_shSETD2
3	3	0.221815		0.239206	1.16696	2.8977	3.87661									TOMM20L	GSE121949_2_shSETD2_HepG2_shSETD2
3	3	18.1149		-0.0163757	0.961244		-7.3027									TOMM40L	GSE121949_2_shSETD2_HepG2_shSETD2
3	3	3.88176		0.0790064	1.10847	8.7733	-5.82713									TOMM5	GSE121949_2_shSETD2_HepG2_shSETD2
3	3	146.324		0.276064	1.33391	2.51082	-6.86389									TOMM70	GSE121949_2_shSETD2_HepG2_shSETD2
3	3	19.5936		0.0369282	1.00445	18.7701	-4.69526									TONSL	GSE121949_2_shSETD2_HepG2_shSETD2
3	3	235.789		0.0181148	0.978039	38.2641	-3.64314									TOP1	GSE121949_2_shSETD2_HepG2_shSETD2
3	3	625.851		-0.00178457	0.956862		-3.58352									TOP2A	GSE121949_2_shSETD2_HepG2_shSETD2
3	3	225.808		0.014924	1.0223	46.4453	-13.9332									TOP2B	GSE121949_2_shSETD2_HepG2_shSETD2
3	3	40.8879		0.197958	1.20805	3.50148	-10.0964									TOP3A	GSE121949_2_shSETD2_HepG2_shSETD2
3	3	0.480599		0.125144	1.14527	5.53879	-10.197									TOP3B	GSE121949_2_shSETD2_HepG2_shSETD2
3	3	86.286		0.126868	1.11477	5.46353	-6.94701									TOPBP1	GSE121949_2_shSETD2_HepG2_shSETD2
3	3	17.4125		0.473693	1.57409	1.46328	0.444298									TOPORS	GSE121949_2_shSETD2_HepG2_shSETD2
3	3	33.3462		0.0574431	1.05455	12.0667	-16.4556									TOR1A	GSE121949_2_shSETD2_HepG2_shSETD2
3	3	57.9307		-0.00127032	0.973045		-6.43854									TOR1AIP1	GSE121949_2_shSETD2_HepG2_shSETD2
3	3	91.9423		0.324702	1.35119	2.13472	-1.94841									TOR1AIP2	GSE121949_2_shSETD2_HepG2_shSETD2
3	3	26.359		-0.00475717	0.951577		-3.27058									TOR1B	GSE121949_2_shSETD2_HepG2_shSETD2
3	3	37.154		-0.0210337	0.944563		-4.74194									TOR3A	GSE121949_2_shSETD2_HepG2_shSETD2
3	3	16.4882		0.371964	1.4502	1.86348	-27.846									TOR4A	GSE121949_2_shSETD2_HepG2_shSETD2
3	3	38.7067		0.578611	1.76607	1.19795	-1.05472									TOX3	GSE121949_2_shSETD2_HepG2_shSETD2
3	3	103.698		0.0564623	1.0523	12.2763	-15.0536									TOX4	GSE121949_2_shSETD2_HepG2_shSETD2
3	3	68.9844		0.0337873	1.05699	20.515	-7.00966									TP53	GSE121949_2_shSETD2_HepG2_shSETD2
3	3	31.4607		0.0175648	0.996275	39.4623	-7.42236									TP53BP1	GSE121949_2_shSETD2_HepG2_shSETD2
3	3	38.5219		0.230095	1.27307	3.01244	-8.07026									TP53BP2	GSE121949_2_shSETD2_HepG2_shSETD2
3	3	62.1821		0.2936	1.29223	2.36085	0.0931604									TP53INP1	GSE121949_2_shSETD2_HepG2_shSETD2
3	3	157.378		0.0379112	1.04529	18.2834	-14.3346									TP53INP2	GSE121949_2_shSETD2_HepG2_shSETD2
3	3	16.8949		0.640044	1.88142	1.08297	-0.608335									TP53RK	GSE121949_2_shSETD2_HepG2_shSETD2
3	3	0.739383		0.0892124	1.15631	7.76963	-0.503903									TP53TG5	GSE121949_2_shSETD2_HepG2_shSETD2
3	3	3.06844		0.284437	1.36904	2.43691	-1.24475									TP73	GSE121949_2_shSETD2_HepG2_shSETD2
3	3	1.14604		0.0480319	0.883502	14.431	5.02294									TPBG	GSE121949_2_shSETD2_HepG2_shSETD2
3	3	0.184846		0.0373917	0.764666	18.5374	7.96375									TPBGL	GSE121949_2_shSETD2_HepG2_shSETD2
3	3	4.36236		0.0538752	1.02565	12.8658	-5.25499									TPCN2	GSE121949_2_shSETD2_HepG2_shSETD2
3	3	0.702414		0.513253	1.64359	1.3505	0.24926									TPD52L1	GSE121949_2_shSETD2_HepG2_shSETD2
3	3	58.0785		-0.00618806	0.956106		-4.15664									TPP2	GSE121949_2_shSETD2_HepG2_shSETD2
3	3	0.406661		0.0792262	0.827041	8.74897	7.82412									TPPP	GSE121949_2_shSETD2_HepG2_shSETD2
3	3	0.776352		0.117758	0.954472	5.88618	5.68814									TPPP2	GSE121949_2_shSETD2_HepG2_shSETD2
3	3	279.302		0.0536888	1.06	12.9105	-16.1382									TPR	GSE121949_2_shSETD2_HepG2_shSETD2
3	3	10.3144		0.163461	1.1714	4.24044	-13.8195									TPRA1	GSE121949_2_shSETD2_HepG2_shSETD2
3	3	72.6444		0.0223047	1.02802	31.0763	-15.6002									TPRG1L	GSE121949_2_shSETD2_HepG2_shSETD2
3	3	15.1574		0.229952	1.24372	3.01431	-7.87834									TPRN	GSE121949_2_shSETD2_HepG2_shSETD2
3	3	22.3294		0.0875898	1.0486	7.91356	-2.81476									TPST1	GSE121949_2_shSETD2_HepG2_shSETD2
3	3	18.2628		0.0322778	1.05051	21.4744	-8.49024									TPST2	GSE121949_2_shSETD2_HepG2_shSETD2
3	3	240.484		0.00814836	0.980386	85.0659	-5.91642									TPX2	GSE121949_2_shSETD2_HepG2_shSETD2
3	3	46.8029		0.0440316	0.999368	15.7421	-2.73719									TRA2A	GSE121949_2_shSETD2_HepG2_shSETD2
3	3	154.716		0.132087	1.14257	5.24764	-23.1663									TRA2B	GSE121949_2_shSETD2_HepG2_shSETD2
3	3	17.7822		0.045792	1.04758	15.1368	-27.613									TRABD	GSE121949_2_shSETD2_HepG2_shSETD2
3	3	3.65995		0.0367491	0.999277	18.8616	-3.85648									TRADD	GSE121949_2_shSETD2_HepG2_shSETD2
3	3	0.665445		-0.138193	0.623462		6.6587									TRAF1	GSE121949_2_shSETD2_HepG2_shSETD2
3	3	10.7211		0.150135	1.10261	4.61682	-0.365494									TRAF2	GSE121949_2_shSETD2_HepG2_shSETD2
3	3	32.4959		0.0321305	1.01107	21.5729	-7.3015									TRAF3IP1	GSE121949_2_shSETD2_HepG2_shSETD2
3	3	3.91873		0.203967	1.16102	3.39833	0.725774									TRAF3IP2	GSE121949_2_shSETD2_HepG2_shSETD2
3	3	45.4351		0.229032	1.22516	3.02642	-3.23058									TRAF4	GSE121949_2_shSETD2_HepG2_shSETD2
3	3	1.58967		0.0986275	1.0416	7.02793	-0.52451									TRAF5	GSE121949_2_shSETD2_HepG2_shSETD2
3	3	5.13871		0.336571	1.33452	2.05944	2.45654									TRAF6	GSE121949_2_shSETD2_HepG2_shSETD2
3	3	23.1797		0.0895353	1.11883	7.74161	-6.0072									TRAFD1	GSE121949_2_shSETD2_HepG2_shSETD2
3	3	10.1665		0.121603	1.13089	5.70008	-22.3679									TRAIP	GSE121949_2_shSETD2_HepG2_shSETD2
3	3	90.5744		0.0293817	1.03184	23.5911	-21.5226									TRAK1	GSE121949_2_shSETD2_HepG2_shSETD2
3	3	58.3743		0.00506744	0.951833	136.784	-2.03215									TRAK2	GSE121949_2_shSETD2_HepG2_shSETD2
3	3	284.588		0.128307	1.12946	5.40226	-13.0112									TRAM2	GSE121949_2_shSETD2_HepG2_shSETD2
3	3	1.07211		0.246678	1.25435	2.80992	-4.44652									TRANK1	GSE121949_2_shSETD2_HepG2_shSETD2
3	3	31.8674		0.0448843	1.05947	15.443	-10.0117									TRAPPC10	GSE121949_2_shSETD2_HepG2_shSETD2
3	3	38.374		0.0496458	1.08105	13.9619	-5.19081									TRAPPC11	GSE121949_2_shSETD2_HepG2_shSETD2
3	3	39.2243		0.117199	1.11677	5.91429	-13.0033									TRAPPC12	GSE121949_2_shSETD2_HepG2_shSETD2
3	3	14.2701		0.0581423	1.07285	11.9216	-10.1913									TRAPPC13	GSE121949_2_shSETD2_HepG2_shSETD2
3	3	5.84113		0.0749995	1.01822	9.24203	-0.930528									TRAPPC2	GSE121949_2_shSETD2_HepG2_shSETD2
3	3	2.0333		0.377046	1.43302	1.83836	-2.71334									TRAPPC2B	GSE121949_2_shSETD2_HepG2_shSETD2
3	3	23.5493		0.0762979	1.08901	9.08474	-11.806									TRAPPC4	GSE121949_2_shSETD2_HepG2_shSETD2
3	3	2.40299		-0.0158794	0.925438		-1.53941									TRAPPC6A	GSE121949_2_shSETD2_HepG2_shSETD2
3	3	22.5512		0.105229	1.09177	6.58706	-7.51512									TRAPPC6B	GSE121949_2_shSETD2_HepG2_shSETD2
3	3	58.2634		0.126917	1.12494	5.46141	-11.0289									TRAPPC8	GSE121949_2_shSETD2_HepG2_shSETD2
3	3	4.25145		0.0157587	0.985101	43.985	-5.26355									TRDMT1	GSE121949_2_shSETD2_HepG2_shSETD2
3	3	1.07211		0.0560913	1.04883	12.3575	-12.4978									TREH	GSE121949_2_shSETD2_HepG2_shSETD2
3	3	0.110907		0.0130076	0.910133	53.2881	1.96599									TREX2	GSE121949_2_shSETD2_HepG2_shSETD2
3	3	56.4889		0.0771763	1.03709	8.98134	-2.86011									TRIAP1	GSE121949_2_shSETD2_HepG2_shSETD2
3	3	19.7046		0.91479	2.49237	0.757712	-2.50145									TRIB1	GSE121949_2_shSETD2_HepG2_shSETD2
3	3	1.77452		0.0698187	1.03288	9.92781	-3.44994									TRIB2	GSE121949_2_shSETD2_HepG2_shSETD2
3	3	114.42		0.384825	1.45221	1.8012	-4.83761									TRIB3	GSE121949_2_shSETD2_HepG2_shSETD2
3	3	1.10907		0.183095	1.19046	3.78572	-10.4693									TRIL	GSE121949_2_shSETD2_HepG2_shSETD2
3	3	11.1277		0.00811978	0.977274	85.3653	-5.28547									TRIM10	GSE121949_2_shSETD2_HepG2_shSETD2
3	3	7.02414		0.29405	1.28692	2.35724	0.783194									TRIM11	GSE121949_2_shSETD2_HepG2_shSETD2
3	3	11.6823		0.142456	1.10153	4.8657	-1.27904									TRIM13	GSE121949_2_shSETD2_HepG2_shSETD2
3	3	28.762		0.286661	1.29371	2.418	-1.48648									TRIM15	GSE121949_2_shSETD2_HepG2_shSETD2
3	3	4.36236		0.0413228	1.03112	16.774	-11.2561									TRIM16	GSE121949_2_shSETD2_HepG2_shSETD2
3	3	0.517568		0.36293	1.42547	1.90986	-7.29918									TRIM17	GSE121949_2_shSETD2_HepG2_shSETD2
3	3	23.4754		0.0645271	1.04791	10.742	-7.94627									TRIM2	GSE121949_2_shSETD2_HepG2_shSETD2
3	3	3.4751		0.367556	1.44897	1.88583	-12.7969									TRIM21	GSE121949_2_shSETD2_HepG2_shSETD2
3	3	2.62481		0.0371034	1.02847	18.6815	-12.3035									TRIM22	GSE121949_2_shSETD2_HepG2_shSETD2
3	3	14.8616		0.142026	1.09405	4.88042	-0.52098									TRIM23	GSE121949_2_shSETD2_HepG2_shSETD2
3	3	384.109		0.340249	1.40031	2.03718	-12.9451									TRIM24	GSE121949_2_shSETD2_HepG2_shSETD2
3	3	106.989		0.0857548	1.1071	8.08289	-8.19429									TRIM25	GSE121949_2_shSETD2_HepG2_shSETD2
3	3	52.6071		0.581357	1.7721	1.19229	-1.3989									TRIM26	GSE121949_2_shSETD2_HepG2_shSETD2
3	3	82.737		0.319005	1.33944	2.17284	-1.35071									TRIM27	GSE121949_2_shSETD2_HepG2_shSETD2
3	3	0.739383		-0.0865138	0.719737		5.4457									TRIM29	GSE121949_2_shSETD2_HepG2_shSETD2
3	3	4.02964		0.15328	1.16474	4.5221	-25.4083									TRIM3	GSE121949_2_shSETD2_HepG2_shSETD2
3	3	1.47877		0.0912049	1.13946	7.59989	-2.64768									TRIM31	GSE121949_2_shSETD2_HepG2_shSETD2
3	3	8.83563		0.56451	1.72544	1.22787	2.48592									TRIM32	GSE121949_2_shSETD2_HepG2_shSETD2
3	3	146.62		0.172412	1.16026	4.0203	-4.68986									TRIM33	GSE121949_2_shSETD2_HepG2_shSETD2
3	3	28.9468		0.312521	1.36017	2.21792	-11.5862									TRIM35	GSE121949_2_shSETD2_HepG2_shSETD2
3	3	2.80966		0.041643	1.06123	16.645	-8.10212									TRIM36	GSE121949_2_shSETD2_HepG2_shSETD2
3	3	59.4464		-0.0168523	0.943007		-3.81435									TRIM37	GSE121949_2_shSETD2_HepG2_shSETD2
3	3	11.4974		0.173447	1.12777	3.99631	0.0747442									TRIM38	GSE121949_2_shSETD2_HepG2_shSETD2
3	3	12.6434		0.111019	1.14924	6.24348	-4.43551									TRIM39	GSE121949_2_shSETD2_HepG2_shSETD2
3	3	32.7916		0.221531	1.1962	3.1289	-0.467855									TRIM4	GSE121949_2_shSETD2_HepG2_shSETD2
3	3	0.147877		0.0886679	0.972374	7.81734	3.37612									TRIM40	GSE121949_2_shSETD2_HepG2_shSETD2
3	3	18.0409		0.410153	1.48843	1.68997	-3.91933									TRIM47	GSE121949_2_shSETD2_HepG2_shSETD2
3	3	11.4974		0.0928478	1.11498	7.46541	-8.09914									TRIM5	GSE121949_2_shSETD2_HepG2_shSETD2
3	3	6.87626		0.13742	1.09832	5.04401	-1.63101									TRIM50	GSE121949_2_shSETD2_HepG2_shSETD2
3	3	9.61198		0.153266	1.09667	4.5225	0.560601									TRIM52	GSE121949_2_shSETD2_HepG2_shSETD2
3	3	41.997		0.215146	1.23499	3.22175	-14.5072									TRIM56	GSE121949_2_shSETD2_HepG2_shSETD2
3	3	1.36786		0.355527	1.39277	1.94963	-1.17112									TRIM59	GSE121949_2_shSETD2_HepG2_shSETD2
3	3	2.10724		0.340122	1.38163	2.03793	-3.65497									TRIM62	GSE121949_2_shSETD2_HepG2_shSETD2
3	3	16.7101		0.139159	1.17172	4.98097	-6.30885									TRIM65	GSE121949_2_shSETD2_HepG2_shSETD2
3	3	17.1537		0.0477599	1.07597	14.5132	-5.85457									TRIM66	GSE121949_2_shSETD2_HepG2_shSETD2
3	3	0.406661		0.197664	1.21705	3.50669	-21.9573									TRIM67	GSE121949_2_shSETD2_HepG2_shSETD2
3	3	3.69691		0.0471438	0.945724	14.7028	2.13831									TRIM69	GSE121949_2_shSETD2_HepG2_shSETD2
3	3	283.479		0.26863	1.29294	2.5803	-7.24851									TRIM71	GSE121949_2_shSETD2_HepG2_shSETD2
3	3	0.147877		0.109859	0.906886	6.30945	6.85387									TRIM73	GSE121949_2_shSETD2_HepG2_shSETD2
3	3	68.0232		0.10104	1.04171	6.86014	-0.264294									TRIM8	GSE121949_2_shSETD2_HepG2_shSETD2
3	3	116.896		0.0736559	1.04829	9.41061	-5.44765									TRIO	GSE121949_2_shSETD2_HepG2_shSETD2
3	3	33.9746		0.0477182	1.04803	14.5258	-26.6828									TRIP10	GSE121949_2_shSETD2_HepG2_shSETD2
3	3	58.2264		0.225162	1.20566	3.07844	-1.02625									TRIP11	GSE121949_2_shSETD2_HepG2_shSETD2
3	3	351.355		0.00230614	0.975663	300.566	-6.20022									TRIP12	GSE121949_2_shSETD2_HepG2_shSETD2
3	3	20.9615		0.0905955	1.15181	7.65101	-1.09587									TRIP4	GSE121949_2_shSETD2_HepG2_shSETD2
3	3	26.9505		0.0151701	1.01685	45.6916	-23.1628									TRIQK	GSE121949_2_shSETD2_HepG2_shSETD2
3	3	11.941		0.126596	1.11559	5.47527	-7.28997									TRMO	GSE121949_2_shSETD2_HepG2_shSETD2
3	3	20.5179		0.613502	1.83597	1.12982	-3.14425									TRMT10C	GSE121949_2_shSETD2_HepG2_shSETD2
3	3	30.0929		-0.0180502	0.948954		-4.98756									TRMT11	GSE121949_2_shSETD2_HepG2_shSETD2
3	3	1.33089		0.448744	1.51599	1.54464	2.73398									TRMT12	GSE121949_2_shSETD2_HepG2_shSETD2
3	3	11.6823		0.0943415	1.03236	7.34722	-0.134646									TRMT13	GSE121949_2_shSETD2_HepG2_shSETD2
3	3	24.9911		0.361141	1.42527	1.91933	-8.63759									TRMT1L	GSE121949_2_shSETD2_HepG2_shSETD2
3	3	11.7562		0.127751	1.12588	5.42578	-11.0195									TRMT2A	GSE121949_2_shSETD2_HepG2_shSETD2
3	3	4.62114		0.309825	1.3855	2.23722	-4.4036									TRMT44	GSE121949_2_shSETD2_HepG2_shSETD2
3	3	13.8634		0.454183	1.54791	1.52614	-0.911389									TRMT5	GSE121949_2_shSETD2_HepG2_shSETD2
3	3	44.1781		0.0645095	1.09937	10.7449	-4.60171									TRMT6	GSE121949_2_shSETD2_HepG2_shSETD2
3	3	11.7192		0.0663947	1.10973	10.4398	-3.22717									TRMT61A	GSE121949_2_shSETD2_HepG2_shSETD2
3	3	14.1962		0.0828295	1.04274	8.36836	-2.7548									TRMT61B	GSE121949_2_shSETD2_HepG2_shSETD2
3	3	32.2001		0.0235522	0.981378	29.4303	-3.29189									TRMU	GSE121949_2_shSETD2_HepG2_shSETD2
3	3	11.5713		0.0951063	1.09854	7.28813	-24.0582									TRNAU1AP	GSE121949_2_shSETD2_HepG2_shSETD2
3	3	18.8173		0.0551934	1.00191	12.5585	-1.56747									TRNT1	GSE121949_2_shSETD2_HepG2_shSETD2
3	3	17.1537		-0.0125073	0.946041		-3.61073									TRO	GSE121949_2_shSETD2_HepG2_shSETD2
3	3	13.0501		0.0487939	1.03256	14.2056	-8.47856									TROAP	GSE121949_2_shSETD2_HepG2_shSETD2
3	3	11.7562		0.0409778	0.983187	16.9152	-1.2526									TRPC1	GSE121949_2_shSETD2_HepG2_shSETD2
3	3	0.221815		0.415688	1.48529	1.66747	-0.93716									TRPM6	GSE121949_2_shSETD2_HepG2_shSETD2
3	3	94.0865		-0.0134129	0.953494		-4.96129									TRPM7	GSE121949_2_shSETD2_HepG2_shSETD2
3	3	6.69142		0.0329913	1.0423	21.01	-12.7069									TRPV1	GSE121949_2_shSETD2_HepG2_shSETD2
3	3	2.58784		0.0805709	1.09187	8.60295	-12.975									TRPV3	GSE121949_2_shSETD2_HepG2_shSETD2
3	3	2.95753		0.00185935	0.904361	372.79	1.58088									TRPV4	GSE121949_2_shSETD2_HepG2_shSETD2
3	3	151.943		0.0218583	0.999497	31.7109	-7.08362									TRRAP	GSE121949_2_shSETD2_HepG2_shSETD2
3	3	46.9138		0.0714271	1.07196	9.70425	-21.095									TRUB1	GSE121949_2_shSETD2_HepG2_shSETD2
3	3	0.628475		-0.0615288	0.777822		4.36652									TSACC	GSE121949_2_shSETD2_HepG2_shSETD2
3	3	56.8955		0.0905577	1.03258	7.6542	-0.569485									TSC1	GSE121949_2_shSETD2_HepG2_shSETD2
3	3	33.3462		0.592489	1.79928	1.16989	-4.61697									TSC22D1	GSE121949_2_shSETD2_HepG2_shSETD2
3	3	18.6694		0.326018	1.30703	2.1261	3.36886									TSC22D2	GSE121949_2_shSETD2_HepG2_shSETD2
3	3	8.5029		0.108241	1.06282	6.40372	-1.56997									TSC22D4	GSE121949_2_shSETD2_HepG2_shSETD2
3	3	31.165		0.0428909	1.05606	16.1607	-10.6442									TSEN15	GSE121949_2_shSETD2_HepG2_shSETD2
3	3	10.1295		0.0693447	1.07818	9.99568	-14.3879									TSEN2	GSE121949_2_shSETD2_HepG2_shSETD2
3	3	18.1888		0.12055	1.11117	5.74987	-8.14028									TSEN54	GSE121949_2_shSETD2_HepG2_shSETD2
3	3	58.5222		0.0169352	1.02728	40.9293	-11.8822									TSG101	GSE121949_2_shSETD2_HepG2_shSETD2
3	3	4.9169		0.016825	0.899689	41.1975	2.76781									TSGA10	GSE121949_2_shSETD2_HepG2_shSETD2
3	3	6.21082		0.3922	1.46247	1.76733	-4.50438									TSHZ1	GSE121949_2_shSETD2_HepG2_shSETD2
3	3	2.5139		0.0310919	0.909623	22.2935	3.08258									TSHZ2	GSE121949_2_shSETD2_HepG2_shSETD2
3	3	24.4366		0.292853	1.35543	2.36688	-6.94951									TSKU	GSE121949_2_shSETD2_HepG2_shSETD2
3	3	5.06477		0.160617	1.09241	4.31552	1.65404									TSNARE1	GSE121949_2_shSETD2_HepG2_shSETD2
3	3	28.725		0.0244565	1.03235	28.342	-13.6139									TSNAX	GSE121949_2_shSETD2_HepG2_shSETD2
3	3	0.517568		0.0187873	0.853641	36.8944	4.83876									TSPAN10	GSE121949_2_shSETD2_HepG2_shSETD2
3	3	0.369691		0.242549	1.19979	2.85777	1.97263									TSPAN11	GSE121949_2_shSETD2_HepG2_shSETD2
3	3	0.739383		-0.212747	0.449738		8.75948									TSPAN12	GSE121949_2_shSETD2_HepG2_shSETD2
3	3	112.608		0.123248	1.15135	5.62401	-7.07119									TSPAN14	GSE121949_2_shSETD2_HepG2_shSETD2
3	3	1.81149		-0.0620374	0.887759		-2.46191									TSPAN15	GSE121949_2_shSETD2_HepG2_shSETD2
3	3	0.85029		-0.0352932	0.873543		1.04396									TSPAN5	GSE121949_2_shSETD2_HepG2_shSETD2
3	3	4.32539		-0.0400262	0.873548		0.717939									TSPAN8	GSE121949_2_shSETD2_HepG2_shSETD2
3	3	2.14421		0.415299	1.48243	1.66903	-0.506485									TSPEAR	GSE121949_2_shSETD2_HepG2_shSETD2
3	3	96.1568		0.166936	1.17111	4.15218	-10.5646									TSPYL1	GSE121949_2_shSETD2_HepG2_shSETD2
3	3	52.755		0.189423	1.2004	3.65926	-11.902									TSPYL4	GSE121949_2_shSETD2_HepG2_shSETD2
3	3	10.3514		0.296153	1.30193	2.34051	-0.692555									TSSC4	GSE121949_2_shSETD2_HepG2_shSETD2
3	3	0.369691		0.0731872	1.10795	9.47088	-4.67631									TSSK3	GSE121949_2_shSETD2_HepG2_shSETD2
3	3	5.10174		0.0648611	1.0547	10.6866	-10.4695									TSSK4	GSE121949_2_shSETD2_HepG2_shSETD2
3	3	0.332722		0.0553115	1.02739	12.5317	-5.28943									TSSK6	GSE121949_2_shSETD2_HepG2_shSETD2
3	3	14.3071		0.0712644	1.00797	9.72642	-0.359596									TSTD2	GSE121949_2_shSETD2_HepG2_shSETD2
3	3	3.62298		0.183371	1.18234	3.78003	-6.91324									TSTD3	GSE121949_2_shSETD2_HepG2_shSETD2
3	3	12.4586		0.175026	1.09473	3.96026	2.78366									TTBK2	GSE121949_2_shSETD2_HepG2_shSETD2
3	3	6.02597		0.0596115	1.07504	11.6278	-9.89786									TTC12	GSE121949_2_shSETD2_HepG2_shSETD2
3	3	30.1299		-0.0246713	0.938012		-4.26061									TTC13	GSE121949_2_shSETD2_HepG2_shSETD2
3	3	56.1931		0.0718019	1.0978	9.65361	-6.57853									TTC14	GSE121949_2_shSETD2_HepG2_shSETD2
3	3	85.1769		0.0297629	0.981587	23.289	-2.44256									TTC17	GSE121949_2_shSETD2_HepG2_shSETD2
3	3	0.88726		0.109852	1.12783	6.30983	-10.4408									TTC21A	GSE121949_2_shSETD2_HepG2_shSETD2
3	3	94.4562		0.0399148	1.01261	17.3657	-5.67031									TTC21B	GSE121949_2_shSETD2_HepG2_shSETD2
3	3	9.35319		0.117517	1.07292	5.89828	-1.46455									TTC23	GSE121949_2_shSETD2_HepG2_shSETD2
3	3	53.901		0.0279517	1.04113	24.798	-10.4685									TTC27	GSE121949_2_shSETD2_HepG2_shSETD2
3	3	45.9157		0.156706	1.1526	4.42322	-7.79262									TTC28	GSE121949_2_shSETD2_HepG2_shSETD2
3	3	6.83929		0.101075	1.12917	6.85774	-6.51154									TTC32	GSE121949_2_shSETD2_HepG2_shSETD2
3	3	9.05744		0.019791	1.02517	35.0233	-15.9335									TTC33	GSE121949_2_shSETD2_HepG2_shSETD2
3	3	0.295753		-0.0440434	0.894261		-1.28348									TTC34	GSE121949_2_shSETD2_HepG2_shSETD2
3	3	36.8213		-0.0160353	0.934815		-2.60097									TTC39B	GSE121949_2_shSETD2_HepG2_shSETD2
3	3	0.258784		0.497246	1.62082	1.39397	-0.960059									TTC4	GSE121949_2_shSETD2_HepG2_shSETD2
3	3	16.4882		0.0755101	1.08983	9.17953	-10.8588									TTC5	GSE121949_2_shSETD2_HepG2_shSETD2
3	3	12.1998		0.0816541	1.0317	8.48882	-1.55189									TTC6	GSE121949_2_shSETD2_HepG2_shSETD2
3	3	51.6829		0.0401879	1.05075	17.2476	-12.0244									TTC7A	GSE121949_2_shSETD2_HepG2_shSETD2
3	3	1.29392		0.0291605	1.00241	23.7701	-5.9362									TTC9	GSE121949_2_shSETD2_HepG2_shSETD2
3	3	0.0739383		0.0886679	0.972374	7.81734	3.37612									TTC9B	GSE121949_2_shSETD2_HepG2_shSETD2
3	3	13.8265		0.189964	1.16114	3.64883	-1.2525									TTC9C	GSE121949_2_shSETD2_HepG2_shSETD2
3	3	12.1628		0.166454	1.2008	4.1642	-6.83784									TTF1	GSE121949_2_shSETD2_HepG2_shSETD2
3	3	41.3315		0.0390352	1.06107	17.757	-7.35149									TTF2	GSE121949_2_shSETD2_HepG2_shSETD2
3	3	48.5405		0.279765	1.31123	2.47761	-8.74254									TTI1	GSE121949_2_shSETD2_HepG2_shSETD2
3	3	5.06477		0.283002	1.28076	2.44927	-0.384295									TTI2	GSE121949_2_shSETD2_HepG2_shSETD2
3	3	28.0226		0.266959	1.2857	2.59646	-5.54821									TTK	GSE121949_2_shSETD2_HepG2_shSETD2
3	3	120.113		0.0239187	1.03555	28.9793	-11.2097									TTL	GSE121949_2_shSETD2_HepG2_shSETD2
3	3	3.58601		0.149643	1.13468	4.63202	-5.15767									TTLL11	GSE121949_2_shSETD2_HepG2_shSETD2
3	3	52.0156		0.0321375	1.05002	21.5681	-8.60917									TTLL12	GSE121949_2_shSETD2_HepG2_shSETD2
3	3	0.110907		0.239206	1.16696	2.8977	3.87661									TTLL2	GSE121949_2_shSETD2_HepG2_shSETD2
3	3	21.1464		-0.00485491	0.966989		-5.90282									TTLL3	GSE121949_2_shSETD2_HepG2_shSETD2
3	3	112.09		0.138062	1.14665	5.02056	-22.9794									TTLL4	GSE121949_2_shSETD2_HepG2_shSETD2
3	3	0.184846		0.331276	1.35757	2.09236	-1.3641									TTLL6	GSE121949_2_shSETD2_HepG2_shSETD2
3	3	8.79866		0.174221	1.15318	3.97855	-2.9568									TTN	GSE121949_2_shSETD2_HepG2_shSETD2
3	3	1.40483		-0.103389	0.762574		3.29796									TTPA	GSE121949_2_shSETD2_HepG2_shSETD2
3	3	54.5665		0.109148	1.10574	6.35053	-11.6501									TTPAL	GSE121949_2_shSETD2_HepG2_shSETD2
3	3	2.10724		0.0153309	0.955923	45.2123	-1.30912									TTYH2	GSE121949_2_shSETD2_HepG2_shSETD2
3	3	31.5347		0.0249985	1.02524	27.7276	-41.3529									TUB	GSE121949_2_shSETD2_HepG2_shSETD2
3	3	11.978		0.043514	1.06151	15.9293	-8.65457									TUBA1A	GSE121949_2_shSETD2_HepG2_shSETD2
3	3	3.69691		0.0575202	1.02808	12.0505	-4.9496									TUBB2B	GSE121949_2_shSETD2_HepG2_shSETD2
3	3	2.10724		0.121096	1.19665	5.72394	0.191923									TUBB3	GSE121949_2_shSETD2_HepG2_shSETD2
3	3	211.464		0.126067	1.17215	5.49824	-3.28345									TUBB4B	GSE121949_2_shSETD2_HepG2_shSETD2
3	3	0.184846		0.116244	1.14235	5.96288	-7.46396									TUBB8B	GSE121949_2_shSETD2_HepG2_shSETD2
3	3	18.8173		0.141366	1.10879	4.90322	-2.37148									TUBD1	GSE121949_2_shSETD2_HepG2_shSETD2
3	3	14.3071		-0.0210697	0.913995		-0.94851									TUBE1	GSE121949_2_shSETD2_HepG2_shSETD2
3	3	69.5759		0.0386061	1.05775	17.9543	-8.22656									TUBG1	GSE121949_2_shSETD2_HepG2_shSETD2
3	3	39.3352		0.0825902	1.10012	8.39261	-9.56506									TUBGCP3	GSE121949_2_shSETD2_HepG2_shSETD2
3	3	32.385		-0.00949462	0.930707		-1.40428									TUBGCP4	GSE121949_2_shSETD2_HepG2_shSETD2
3	3	32.1262		0.0974452	1.1147	7.1132	-10.2217									TUBGCP5	GSE121949_2_shSETD2_HepG2_shSETD2
3	3	10.0186		0.234817	1.24075	2.95187	-4.94991									TUFT1	GSE121949_2_shSETD2_HepG2_shSETD2
3	3	208.839		0.103733	1.09473	6.68202	-9.1801									TUG1	GSE121949_2_shSETD2_HepG2_shSETD2
3	3	22.8839		0.152045	1.11598	4.55883	-1.59555									TULP3	GSE121949_2_shSETD2_HepG2_shSETD2
3	3	67.099		0.185041	1.18048	3.74591	-5.77972									TULP4	GSE121949_2_shSETD2_HepG2_shSETD2
3	3	0.88726		0.0179581	1.01804	38.5981	-40.7443									TUSC3	GSE121949_2_shSETD2_HepG2_shSETD2
3	3	5.989		0.261553	1.26363	2.65012	-2.29112									TUT1	GSE121949_2_shSETD2_HepG2_shSETD2
3	3	78.6703		0.14046	1.10276	4.93484	-1.72158									TUT4	GSE121949_2_shSETD2_HepG2_shSETD2
3	3	43.18		0.242145	1.24531	2.86253	-3.77909									TUT7	GSE121949_2_shSETD2_HepG2_shSETD2
3	3	0.44363		0.913598	2.47593	0.7587	6.46099									TVP23A	GSE121949_2_shSETD2_HepG2_shSETD2
3	3	19.6306		-0.00811219	0.945362		-2.90368									TVP23B	GSE121949_2_shSETD2_HepG2_shSETD2
3	3	33.9746		0.191383	1.21951	3.62178	-11.5753									TWNK	GSE121949_2_shSETD2_HepG2_shSETD2
3	3	128.468		0.228115	1.23772	3.03859	-6.56812									TXLNA	GSE121949_2_shSETD2_HepG2_shSETD2
3	3	38.1522		0.252569	1.27569	2.74439	-9.06103									TXLNG	GSE121949_2_shSETD2_HepG2_shSETD2
3	3	90.1308		0.0650517	1.07428	10.6553	-13.7982									TXNDC11	GSE121949_2_shSETD2_HepG2_shSETD2
3	3	37.154		0.0160096	1.026	43.2958	-12.089									TXNDC15	GSE121949_2_shSETD2_HepG2_shSETD2
3	3	18.1519		-0.0479106	0.874653		0.0588744									TXNDC16	GSE121949_2_shSETD2_HepG2_shSETD2
3	3	41.0727		0.120724	1.11604	5.74157	-10.0748									TXNDC9	GSE121949_2_shSETD2_HepG2_shSETD2
3	3	23.4384		0.149383	1.11022	4.64006	-1.29758									TXNIP	GSE121949_2_shSETD2_HepG2_shSETD2
3	3	67.0251		0.177515	1.20345	3.90472	-11.2978									TXNL1	GSE121949_2_shSETD2_HepG2_shSETD2
3	3	18.5955		0.108861	1.10891	6.36729	-14.3654									TXNL4B	GSE121949_2_shSETD2_HepG2_shSETD2
3	3	8.05927		0.100633	1.03781	6.88787	0.0446826									TYW1	GSE121949_2_shSETD2_HepG2_shSETD2
3	3	1.33089		0.084305	0.99874	8.2219	1.54939									TYW1B	GSE121949_2_shSETD2_HepG2_shSETD2
3	3	52.2374		0.00107561	0.971171	644.42	-5.51408									TYW3	GSE121949_2_shSETD2_HepG2_shSETD2
3	3	20.333		0.084484	1.05753	8.20448	-4.86502									TYW5	GSE121949_2_shSETD2_HepG2_shSETD2
3	3	0.258784		0.177556	1.21387	3.90382	-6.76539									U2AF1	GSE121949_2_shSETD2_HepG2_shSETD2
3	3	1.58967		-0.00934766	0.847888		3.81507									U2AF1L4	GSE121949_2_shSETD2_HepG2_shSETD2
3	3	230.503		0.088134	1.13477	7.8647	-2.85336									U2SURP	GSE121949_2_shSETD2_HepG2_shSETD2
3	3	42.8842		0.0942457	1.12547	7.35468	-5.6306									UACA	GSE121949_2_shSETD2_HepG2_shSETD2
3	3	93.7538		0.058921	1.07434	11.764	-9.88882									UAP1	GSE121949_2_shSETD2_HepG2_shSETD2
3	3	17.2276		0.10322	1.1391	6.71523	-4.77766									UAP1L1	GSE121949_2_shSETD2_HepG2_shSETD2
3	3	170.834		0.0395825	1.04042	17.5114	-45.0968									UBA2	GSE121949_2_shSETD2_HepG2_shSETD2
3	3	34.4183		0.022391	1.00163	30.9565	-7.51776									UBA3	GSE121949_2_shSETD2_HepG2_shSETD2
3	3	59.4094		0.0409391	1.05747	16.9312	-9.16637									UBA5	GSE121949_2_shSETD2_HepG2_shSETD2
3	3	74.8995		0.0864197	1.05739	8.02071	-4.42533									UBA6	GSE121949_2_shSETD2_HepG2_shSETD2
3	3	13.198		0.173802	1.15931	3.98814	-4.14115									UBALD1	GSE121949_2_shSETD2_HepG2_shSETD2
3	3	7.65261		0.115351	1.1199	6.00901	-19.9871									UBALD2	GSE121949_2_shSETD2_HepG2_shSETD2
3	3	41.4054		0.087811	1.00793	7.89363	1.2023									UBAP1	GSE121949_2_shSETD2_HepG2_shSETD2
3	3	3.84479		0.0680121	1.06932	10.1915	-25.1792									UBAP1L	GSE121949_2_shSETD2_HepG2_shSETD2
3	3	87.469		0.0865996	1.11399	8.00405	-6.43218									UBAP2	GSE121949_2_shSETD2_HepG2_shSETD2
3	3	177.193		0.0651595	1.07284	10.6377	-15.2888									UBAP2L	GSE121949_2_shSETD2_HepG2_shSETD2
3	3	32.348		0.0465176	1.03809	14.9007	-12.1224									UBASH3B	GSE121949_2_shSETD2_HepG2_shSETD2
3	3	110.944		0.0438214	1.06276	15.8176	-8.33281									UBB	GSE121949_2_shSETD2_HepG2_shSETD2
3	3	244.033		0.671765	1.94493	1.03183	-0.936632									UBC	GSE121949_2_shSETD2_HepG2_shSETD2
3	3	32.4589		0.0238001	1.01833	29.1238	-15.2817									UBE2A	GSE121949_2_shSETD2_HepG2_shSETD2
3	3	38.4849		0.0516514	0.98285	13.4197	-0.111203									UBE2B	GSE121949_2_shSETD2_HepG2_shSETD2
3	3	33.3462		0.0265938	1.0279	26.0643	-26.0906									UBE2C	GSE121949_2_shSETD2_HepG2_shSETD2
3	3	12.6065		0.0385003	1.0027	18.0037	-4.10418									UBE2D1	GSE121949_2_shSETD2_HepG2_shSETD2
3	3	98.264		0.11195	1.11901	6.19159	-28.7706									UBE2D2	GSE121949_2_shSETD2_HepG2_shSETD2
3	3	176.454		0.0526659	1.04827	13.1612	-15.055									UBE2D3	GSE121949_2_shSETD2_HepG2_shSETD2
3	3	16.6361		0.0263816	0.982632	26.2739	-3.04759									UBE2F	GSE121949_2_shSETD2_HepG2_shSETD2
3	3	71.905		0.202178	1.23417	3.42839	-10.4853									UBE2G1	GSE121949_2_shSETD2_HepG2_shSETD2
3	3	86.1011		0.00992005	1.00673	69.8733	-18.8107									UBE2G2	GSE121949_2_shSETD2_HepG2_shSETD2
3	3	70.4632		0.057462	1.03123	12.0627	-5.60461									UBE2H	GSE121949_2_shSETD2_HepG2_shSETD2
3	3	61.8124		0.0539781	1.09466	12.8413	-3.58963									UBE2I	GSE121949_2_shSETD2_HepG2_shSETD2
3	3	34.9728		0.175571	1.15962	3.94795	-3.78031									UBE2J2	GSE121949_2_shSETD2_HepG2_shSETD2
3	3	131.832		0.0553342	1.05734	12.5266	-30.473									UBE2K	GSE121949_2_shSETD2_HepG2_shSETD2
3	3	71.5723		0.0230197	1.01604	30.1111	-13.9008									UBE2L3	GSE121949_2_shSETD2_HepG2_shSETD2
3	3	33.7898		0.0760435	1.06654	9.11514	-10.3133									UBE2M	GSE121949_2_shSETD2_HepG2_shSETD2
3	3	0.184846		0.581719	1.7568	1.19155	2.69129									UBE2NL	GSE121949_2_shSETD2_HepG2_shSETD2
3	3	76.3043		0.266233	1.30644	2.60354	-21.5934									UBE2O	GSE121949_2_shSETD2_HepG2_shSETD2
3	3	66.3596		0.0250883	1.0144	27.6283	-11.3849									UBE2Q1	GSE121949_2_shSETD2_HepG2_shSETD2
3	3	96.4895		0.167587	1.17038	4.13605	-9.76284									UBE2R2	GSE121949_2_shSETD2_HepG2_shSETD2
3	3	7.06111		0.0684644	1.06811	10.1242	-19.4363									UBE2S	GSE121949_2_shSETD2_HepG2_shSETD2
3	3	23.0318		0.0481502	1.05466	14.3955	-15.592									UBE2T	GSE121949_2_shSETD2_HepG2_shSETD2
3	3	7.72655		0.0932858	1.07475	7.43036	-6.51199									UBE2V1	GSE121949_2_shSETD2_HepG2_shSETD2
3	3	50.315		0.0236585	1.01758	29.298	-14.6763									UBE2V2	GSE121949_2_shSETD2_HepG2_shSETD2
3	3	12.015		0.143302	1.11394	4.83696	-2.77624									UBE2W	GSE121949_2_shSETD2_HepG2_shSETD2
3	3	153.607		0.0470657	1.05379	14.7272	-15.3082									UBE2Z	GSE121949_2_shSETD2_HepG2_shSETD2
3	3	90.5744		0.181219	1.19009	3.82492	-11.6718									UBE3A	GSE121949_2_shSETD2_HepG2_shSETD2
3	3	128.061		0.027954	1.00941	24.796	-8.11044									UBE3C	GSE121949_2_shSETD2_HepG2_shSETD2
3	3	4.10358		0.111482	1.07967	6.21758	-3.32658									UBE3D	GSE121949_2_shSETD2_HepG2_shSETD2
3	3	80.334		0.0290179	1.04493	23.8869	-9.3098									UBE4A	GSE121949_2_shSETD2_HepG2_shSETD2
3	3	110.907		-0.0266067	0.943279		-5.53491									UBE4B	GSE121949_2_shSETD2_HepG2_shSETD2
3	3	177.896		-0.0191868	0.937637		-3.3835									UBFD1	GSE121949_2_shSETD2_HepG2_shSETD2
3	3	34.0486		0.166522	1.20542	4.1625	-5.59283									UBIAD1	GSE121949_2_shSETD2_HepG2_shSETD2
3	3	31.3868		0.00224525	0.975133	308.717	-6.09581									UBL3	GSE121949_2_shSETD2_HepG2_shSETD2
3	3	17.3755		0.145943	1.15051	4.74942	-13.5657									UBL4A	GSE121949_2_shSETD2_HepG2_shSETD2
3	3	32.311		0.0781196	1.08845	8.8729	-13.6011									UBLCP1	GSE121949_2_shSETD2_HepG2_shSETD2
3	3	52.681		0.193244	1.1974	3.58691	-7.90192									UBN1	GSE121949_2_shSETD2_HepG2_shSETD2
3	3	41.1097		0.215667	1.1565	3.21397	2.3825									UBN2	GSE121949_2_shSETD2_HepG2_shSETD2
3	3	7.09808		0.225896	1.15185	3.06843	3.62451									UBOX5	GSE121949_2_shSETD2_HepG2_shSETD2
3	3	170.095		-0.00484953	0.950812		-3.17931									UBP1	GSE121949_2_shSETD2_HepG2_shSETD2
3	3	182.812		0.0521852	1.04795	13.2824	-15.2543									UBQLN1	GSE121949_2_shSETD2_HepG2_shSETD2
3	3	28.9838		0.268543	1.31036	2.58114	-18.5712									UBQLN2	GSE121949_2_shSETD2_HepG2_shSETD2
3	3	30.0929		0.0499008	1.0412	13.8905	-11.831									UBR1	GSE121949_2_shSETD2_HepG2_shSETD2
3	3	77.1546		0.0990497	1.06157	6.99797	-2.78475									UBR2	GSE121949_2_shSETD2_HepG2_shSETD2
3	3	104.844		0.0989006	1.08232	7.00852	-6.84537									UBR3	GSE121949_2_shSETD2_HepG2_shSETD2
3	3	378.749		0.0261587	1.02566	26.4977	-26.8065									UBR4	GSE121949_2_shSETD2_HepG2_shSETD2
3	3	187.471		0.136386	1.15185	5.08226	-14.5172									UBR5	GSE121949_2_shSETD2_HepG2_shSETD2
3	3	29.3905		0.0454332	1.0455	15.2564	-25.7605									UBR7	GSE121949_2_shSETD2_HepG2_shSETD2
3	3	6.28475		0.14133	1.12106	4.90447	-4.39268									UBTD1	GSE121949_2_shSETD2_HepG2_shSETD2
3	3	45.6199		0.106412	1.09114	6.5138	-6.92713									UBTD2	GSE121949_2_shSETD2_HepG2_shSETD2
3	3	110.279		0.0874263	1.12921	7.92836	-3.5731									UBTF	GSE121949_2_shSETD2_HepG2_shSETD2
3	3	0.0739383		0.0886679	0.972374	7.81734	3.37612									UBXN10	GSE121949_2_shSETD2_HepG2_shSETD2
3	3	56.2301		0.071205	1.09306	9.73453	-7.74027									UBXN2A	GSE121949_2_shSETD2_HepG2_shSETD2
3	3	27.8008		0.00495675	0.960969	139.839	-3.17727									UBXN2B	GSE121949_2_shSETD2_HepG2_shSETD2
3	3	214.976		0.0244979	1.01188	28.2942	-10.4229									UBXN4	GSE121949_2_shSETD2_HepG2_shSETD2
3	3	73.9013		0.265195	1.27825	2.61372	-4.21322									UBXN7	GSE121949_2_shSETD2_HepG2_shSETD2
3	3	17.7452		0.0214655	0.976018	32.2913	-2.86408									UCK1	GSE121949_2_shSETD2_HepG2_shSETD2
3	3	32.5698		0.259073	1.28446	2.67549	-9.174									UCK2	GSE121949_2_shSETD2_HepG2_shSETD2
3	3	0.147877		0.0886679	0.972374	7.81734	3.37612									UCP1	GSE121949_2_shSETD2_HepG2_shSETD2
3	3	0.110907		0.00177181	0.759411	391.209	7.04399									UCP3	GSE121949_2_shSETD2_HepG2_shSETD2
3	3	0.332722		0.47146	1.58903	1.47021	-4.83173									UFSP1	GSE121949_2_shSETD2_HepG2_shSETD2
3	3	16.0816		0.00457587	0.993077	151.479	-11.2256									UFSP2	GSE121949_2_shSETD2_HepG2_shSETD2
3	3	22.3663		0.168733	1.1809	4.10795	-18.2986									UGCG	GSE121949_2_shSETD2_HepG2_shSETD2
3	3	506.921		0.0187652	0.991688	36.9378	-5.97753									UGDH	GSE121949_2_shSETD2_HepG2_shSETD2
3	3	60.9252		-0.0282516	0.942135		-5.63266									UGGT2	GSE121949_2_shSETD2_HepG2_shSETD2
3	3	122.22		-0.0281505	0.949327		-7.25047									UGP2	GSE121949_2_shSETD2_HepG2_shSETD2
3	3	0.332722		0.0612338	0.902978	11.3197	4.90298									UGT2B15	GSE121949_2_shSETD2_HepG2_shSETD2
3	3	33.3462		-0.0455792	0.894931		-1.49815									UGT2B4	GSE121949_2_shSETD2_HepG2_shSETD2
3	3	101.443		-0.00835219	0.961495		-5.50462									UHMK1	GSE121949_2_shSETD2_HepG2_shSETD2
3	3	54.3816		0.209728	1.27477	3.30498	-1.93721									UHRF1	GSE121949_2_shSETD2_HepG2_shSETD2
3	3	27.0244		0.170246	1.10443	4.07143	1.6958									UHRF2	GSE121949_2_shSETD2_HepG2_shSETD2
3	3	32.9395		0.0961351	1.08551	7.21014	-8.90725									UIMC1	GSE121949_2_shSETD2_HepG2_shSETD2
3	3	0.480599		-0.0913694	0.831857		0.0727182									ULBP1	GSE121949_2_shSETD2_HepG2_shSETD2
3	3	32.6438		0.0292723	0.972442	23.6793	-1.46405									ULK1	GSE121949_2_shSETD2_HepG2_shSETD2
3	3	12.2738		-0.0642779	0.860305		-0.0909699									UMAD1	GSE121949_2_shSETD2_HepG2_shSETD2
3	3	59.6312		0.324688	1.36882	2.13481	-6.6631									UMPS	GSE121949_2_shSETD2_HepG2_shSETD2
3	3	1.51574		0.104105	1.09339	6.65815	-8.49408									UNC13A	GSE121949_2_shSETD2_HepG2_shSETD2
3	3	49.9083		0.0835114	1.08238	8.30003	-16.0913									UNC50	GSE121949_2_shSETD2_HepG2_shSETD2
3	3	4.65811		0.0218692	0.994825	31.6951	-5.95359									UNC5CL	GSE121949_2_shSETD2_HepG2_shSETD2
3	3	0.295753		0.233299	1.12279	2.97106	5.63153									UNC79	GSE121949_2_shSETD2_HepG2_shSETD2
3	3	27.2093		0.0521255	1.0041	13.2977	-2.21167									UNK	GSE121949_2_shSETD2_HepG2_shSETD2
3	3	16.2664		0.112083	1.10822	6.18422	-11.1465									UNKL	GSE121949_2_shSETD2_HepG2_shSETD2
3	3	115.418		0.0381816	1.03429	18.154	-16.5064									UPF1	GSE121949_2_shSETD2_HepG2_shSETD2
3	3	35.7122		0.0613321	1.04062	11.3015	-6.83764									UPF2	GSE121949_2_shSETD2_HepG2_shSETD2
3	3	4.80599		0.134116	1.13572	5.16827	-12.6766									UPRT	GSE121949_2_shSETD2_HepG2_shSETD2
3	3	84.9181		0.00883504	0.997688	78.4543	-11.3741									UQCC1	GSE121949_2_shSETD2_HepG2_shSETD2
3	3	4.51024		0.148336	1.17939	4.67282	-7.06657									UQCC3	GSE121949_2_shSETD2_HepG2_shSETD2
3	3	39.4461		0.0457892	1.04484	15.1378	-21.4565									UQCRFS1	GSE121949_2_shSETD2_HepG2_shSETD2
3	3	69.3541		0.00358923	0.999128	193.119	-16.9077									URB1	GSE121949_2_shSETD2_HepG2_shSETD2
3	3	21.2573		0.375075	1.45037	1.84802	-12.7296									URB2	GSE121949_2_shSETD2_HepG2_shSETD2
3	3	15.6749		0.353823	1.38474	1.95902	-0.286561									URGCP	GSE121949_2_shSETD2_HepG2_shSETD2
3	3	18.1888		0.170127	1.13669	4.0743	-1.36206									USF1	GSE121949_2_shSETD2_HepG2_shSETD2
3	3	56.5628		0.155512	1.13315	4.4572	-3.46968									USF3	GSE121949_2_shSETD2_HepG2_shSETD2
3	3	0.295753		-0.00842406	0.955644		-4.45379									USHBP1	GSE121949_2_shSETD2_HepG2_shSETD2
3	3	97.5985		0.27639	1.32191	2.50786	-15.8978									USP1	GSE121949_2_shSETD2_HepG2_shSETD2
3	3	114.456		0.172119	1.20556	4.02713	-7.40893									USP10	GSE121949_2_shSETD2_HepG2_shSETD2
3	3	28.0226		0.040728	0.994405	17.019	-2.561									USP12	GSE121949_2_shSETD2_HepG2_shSETD2
3	3	84.5115		0.093288	1.0898	7.43018	-12.8697									USP13	GSE121949_2_shSETD2_HepG2_shSETD2
3	3	115.529		0.0665229	1.09571	10.4197	-5.76049									USP14	GSE121949_2_shSETD2_HepG2_shSETD2
3	3	49.5387		0.147528	1.15038	4.6984	-11.9933									USP15	GSE121949_2_shSETD2_HepG2_shSETD2
3	3	57.6719		0.0709814	1.06151	9.76519	-10.5548									USP16	GSE121949_2_shSETD2_HepG2_shSETD2
3	3	47.0617		0.00694476	1.00411	99.8086	-19.5798									USP19	GSE121949_2_shSETD2_HepG2_shSETD2
3	3	10.758		0.635233	1.88348	1.09117	-8.71909									USP2	GSE121949_2_shSETD2_HepG2_shSETD2
3	3	7.98534		0.0945895	1.0862	7.32795	-9.92859									USP20	GSE121949_2_shSETD2_HepG2_shSETD2
3	3	217.305		0.15875	1.19806	4.36628	-5.23775									USP22	GSE121949_2_shSETD2_HepG2_shSETD2
3	3	150.908		-0.0223155	0.949318		-5.89167									USP24	GSE121949_2_shSETD2_HepG2_shSETD2
3	3	41.997		0.0944716	1.10382	7.3371	-15.9907									USP25	GSE121949_2_shSETD2_HepG2_shSETD2
3	3	11.8671		0.62859	1.86618	1.1027	-4.12313									USP27X	GSE121949_2_shSETD2_HepG2_shSETD2
3	3	28.4662		-0.0371568	0.920748		-3.54433									USP28	GSE121949_2_shSETD2_HepG2_shSETD2
3	3	32.8656		0.16663	1.17606	4.15981	-14.7549									USP3	GSE121949_2_shSETD2_HepG2_shSETD2
3	3	15.1204		0.210574	1.2611	3.2917	-4.55936									USP30	GSE121949_2_shSETD2_HepG2_shSETD2
3	3	97.5246		0.189285	1.16526	3.66192	-1.91092									USP31	GSE121949_2_shSETD2_HepG2_shSETD2
3	3	59.0767		0.0729249	1.04556	9.50494	-5.05205									USP32	GSE121949_2_shSETD2_HepG2_shSETD2
3	3	48.0599		0.0397469	1.00316	17.439	-3.9606									USP33	GSE121949_2_shSETD2_HepG2_shSETD2
3	3	292.944		0.0211325	0.973975	32.8	-2.64635									USP34	GSE121949_2_shSETD2_HepG2_shSETD2
3	3	8.09624		0.129925	1.05757	5.33497	1.33536									USP35	GSE121949_2_shSETD2_HepG2_shSETD2
3	3	39.2243		0.320749	1.34191	2.16103	-1.33739									USP37	GSE121949_2_shSETD2_HepG2_shSETD2
3	3	15.0834		0.472645	1.58418	1.46653	-2.34759									USP38	GSE121949_2_shSETD2_HepG2_shSETD2
3	3	86.5817		-0.0021964	0.992985		-16.4809									USP39	GSE121949_2_shSETD2_HepG2_shSETD2
3	3	13.4937		0.516663	1.65779	1.34158	-1.93742									USP42	GSE121949_2_shSETD2_HepG2_shSETD2
3	3	1.40483		0.0242994	0.873392	28.5253	4.3337									USP43	GSE121949_2_shSETD2_HepG2_shSETD2
3	3	14.6768		0.0304227	1.00164	22.7839	-5.48771									USP45	GSE121949_2_shSETD2_HepG2_shSETD2
3	3	44.6218		0.0205192	1.02469	33.7804	-17.5487									USP46	GSE121949_2_shSETD2_HepG2_shSETD2
3	3	63.2912		0.202083	1.21631	3.43001	-12.162									USP47	GSE121949_2_shSETD2_HepG2_shSETD2
3	3	57.0434		-0.0261376	0.953236		-7.77493									USP48	GSE121949_2_shSETD2_HepG2_shSETD2
3	3	16.1925		0.0559802	1.01688	12.382	-3.35115									USP49	GSE121949_2_shSETD2_HepG2_shSETD2
3	3	22.3294		0.106011	1.04813	6.53843	-0.311126									USP53	GSE121949_2_shSETD2_HepG2_shSETD2
3	3	25.1021		0.279394	1.29231	2.4809	-3.0387									USP54	GSE121949_2_shSETD2_HepG2_shSETD2
3	3	0.406661		0.063794	0.948169	10.8654	3.07136									USP6	GSE121949_2_shSETD2_HepG2_shSETD2
3	3	42.5515		0.157676	1.15231	4.39603	-7.30032									USP6NL	GSE121949_2_shSETD2_HepG2_shSETD2
3	3	413.093		0.152818	1.1883	4.53578	-5.98356									USP7	GSE121949_2_shSETD2_HepG2_shSETD2
3	3	76.3043		0.128334	1.11999	5.40111	-8.08036									USP8	GSE121949_2_shSETD2_HepG2_shSETD2
3	3	231.834		0.148799	1.15152	4.65828	-11.7496									USP9X	GSE121949_2_shSETD2_HepG2_shSETD2
3	3	52.755		-0.0200507	0.947401		-5.07156									USP9Y	GSE121949_2_shSETD2_HepG2_shSETD2
3	3	17.4125		0.128607	1.04172	5.38967	2.30057									USPL1	GSE121949_2_shSETD2_HepG2_shSETD2
3	3	0.295753		0.0972406	0.936214	7.12817	5.36569									UST	GSE121949_2_shSETD2_HepG2_shSETD2
3	3	29.8341		0.181485	1.2129	3.8193	-8.78272									UTP11	GSE121949_2_shSETD2_HepG2_shSETD2
3	3	25.9523		0.166205	1.20613	4.17044	-5.33264									UTP14A	GSE121949_2_shSETD2_HepG2_shSETD2
3	3	28.9099		0.266707	1.29081	2.59891	-7.42521									UTP15	GSE121949_2_shSETD2_HepG2_shSETD2
3	3	86.4339		0.163688	1.19538	4.23456	-7.56055									UTP18	GSE121949_2_shSETD2_HepG2_shSETD2
3	3	145.363		0.0719384	1.08085	9.63529	-14.4745									UTP20	GSE121949_2_shSETD2_HepG2_shSETD2
3	3	9.35319		0.400279	1.48033	1.73166	-6.76898									UTP23	GSE121949_2_shSETD2_HepG2_shSETD2
3	3	18.4106		0.28289	1.32152	2.45024	-13.2402									UTP25	GSE121949_2_shSETD2_HepG2_shSETD2
3	3	27.1723		0.314982	1.33967	2.20059	-2.44348									UTP3	GSE121949_2_shSETD2_HepG2_shSETD2
3	3	103.218		0.0554714	1.06139	12.4956	-16.7687									UTP4	GSE121949_2_shSETD2_HepG2_shSETD2
3	3	53.6422		0.079408	1.13536	8.72894	-1.64208									UTP6	GSE121949_2_shSETD2_HepG2_shSETD2
3	3	0.184846		0.205158	1.29665	3.37861	1.06927									UTS2R	GSE121949_2_shSETD2_HepG2_shSETD2
3	3	21.9597		0.147099	1.14563	4.7121	-9.58197									UVRAG	GSE121949_2_shSETD2_HepG2_shSETD2
3	3	27.6529		0.0825427	1.04602	8.39744	-3.27261									UVSSA	GSE121949_2_shSETD2_HepG2_shSETD2
3	3	3.29025		0.0596324	0.974881	11.6237	1.20052									VAMP1	GSE121949_2_shSETD2_HepG2_shSETD2
3	3	10.4992		0.0489256	1.06325	14.1674	-10.1946									VAMP2	GSE121949_2_shSETD2_HepG2_shSETD2
3	3	34.788		0.37079	1.44398	1.86938	-12.5809									VANGL1	GSE121949_2_shSETD2_HepG2_shSETD2
3	3	0.258784		0.10128	1.13959	6.84385	-4.29234									VANGL2	GSE121949_2_shSETD2_HepG2_shSETD2
3	3	118.006		0.114381	1.14696	6.05998	-5.67327									VAPA	GSE121949_2_shSETD2_HepG2_shSETD2
3	3	0.554537		0.331276	1.35757	2.09236	-1.3641									VARS2	GSE121949_2_shSETD2_HepG2_shSETD2
3	3	3.65995		0.0308658	1.05374	22.4568	-7.08794									VASH2	GSE121949_2_shSETD2_HepG2_shSETD2
3	3	27.1354		0.05097	1.00345	13.5991	-2.28901									VASN	GSE121949_2_shSETD2_HepG2_shSETD2
3	3	72.3486		0.0260869	0.979429	26.5707	-2.66703									VASP	GSE121949_2_shSETD2_HepG2_shSETD2
3	3	90.2047		0.0640263	1.09425	10.826	-5.5153									VAV2	GSE121949_2_shSETD2_HepG2_shSETD2
3	3	40.6291		0.354398	1.39748	1.95584	-2.41505									VAV3	GSE121949_2_shSETD2_HepG2_shSETD2
3	3	1.70058		0.182001	1.21399	3.80849	-8.57602									VAX2	GSE121949_2_shSETD2_HepG2_shSETD2
3	3	16.9319		0.44357	1.50425	1.56266	3.06043									VCPIP1	GSE121949_2_shSETD2_HepG2_shSETD2
3	3	91.4986		0.000424257	1.00006	1633.79	-32.0396									VDAC3	GSE121949_2_shSETD2_HepG2_shSETD2
3	3	81.9236		0.0751364	1.00754	9.22518	0.0714717									VEGFA	GSE121949_2_shSETD2_HepG2_shSETD2
3	3	0.332722		0.0100499	0.861049	68.9707	4.17005									VEGFD	GSE121949_2_shSETD2_HepG2_shSETD2
3	3	50.5738		0.157212	1.12203	4.40899	-1.55096									VEZF1	GSE121949_2_shSETD2_HepG2_shSETD2
3	3	51.9417		-0.00177411	0.995965		-21.0169									VEZT	GSE121949_2_shSETD2_HepG2_shSETD2
3	3	0.480599		0.0673625	0.951446	10.2898	3.12211									VGLL3	GSE121949_2_shSETD2_HepG2_shSETD2
3	3	22.1815		0.11829	1.15408	5.85972	-5.03908									VGLL4	GSE121949_2_shSETD2_HepG2_shSETD2
3	3	53.6792		0.0409324	1.03168	16.934	-11.8083									VHL	GSE121949_2_shSETD2_HepG2_shSETD2
3	3	15.8598		0.0961433	1.08915	7.20952	-10.5185									VIPAS39	GSE121949_2_shSETD2_HepG2_shSETD2
3	3	80.1121		0.231057	1.26957	2.99989	-10.4492									VIRMA	GSE121949_2_shSETD2_HepG2_shSETD2
3	3	84.7703		0.0328694	1.0052	21.0879	-5.68997									VKORC1L1	GSE121949_2_shSETD2_HepG2_shSETD2
3	3	5.76719		0.0600318	1.01918	11.5463	-3.03795									VLDLR	GSE121949_2_shSETD2_HepG2_shSETD2
3	3	59.4834		0.054875	1.07088	12.6314	-9.56091									VMA21	GSE121949_2_shSETD2_HepG2_shSETD2
3	3	206.916		-0.00665874	0.983898		-12.4548									VMP1	GSE121949_2_shSETD2_HepG2_shSETD2
3	3	1.10907		0.257352	1.23936	2.69338	0.220311									VN1R1	GSE121949_2_shSETD2_HepG2_shSETD2
3	3	20.0742		-0.00120298	0.981142		-8.68723									VOPP1	GSE121949_2_shSETD2_HepG2_shSETD2
3	3	159.115		0.0313118	0.988005	22.1369	-3.06012									VPS13A	GSE121949_2_shSETD2_HepG2_shSETD2
3	3	61.8124		0.0264153	1.00831	26.2403	-8.27222									VPS13B	GSE121949_2_shSETD2_HepG2_shSETD2
3	3	107.321		0.0336942	0.973821	20.5717	-1.11379									VPS13C	GSE121949_2_shSETD2_HepG2_shSETD2
3	3	53.2356		0.0102606	0.999909	67.5543	-11.8014									VPS13D	GSE121949_2_shSETD2_HepG2_shSETD2
3	3	15.601		0.572564	1.76516	1.2106	-6.14469									VPS18	GSE121949_2_shSETD2_HepG2_shSETD2
3	3	84.8812		0.00380239	0.999919	182.292	-17.7369									VPS26A	GSE121949_2_shSETD2_HepG2_shSETD2
3	3	47.3575		0.0126559	1.01768	54.7687	-16.2503									VPS26C	GSE121949_2_shSETD2_HepG2_shSETD2
3	3	2.77269		0.0242589	0.961232	28.5728	-0.888832									VPS33B	GSE121949_2_shSETD2_HepG2_shSETD2
3	3	211.279		0.0325159	1.03462	21.3172	-23.0235									VPS35	GSE121949_2_shSETD2_HepG2_shSETD2
3	3	4.21448		0.0432889	1.02182	16.0121	-7.00811									VPS35L	GSE121949_2_shSETD2_HepG2_shSETD2
3	3	24.6584		0.159123	1.1338	4.35606	-2.8555									VPS37A	GSE121949_2_shSETD2_HepG2_shSETD2
3	3	11.4235		0.409753	1.4853	1.69162	-3.1617									VPS37B	GSE121949_2_shSETD2_HepG2_shSETD2
3	3	12.7544		0.150743	1.15494	4.59821	-12.5731									VPS37C	GSE121949_2_shSETD2_HepG2_shSETD2
3	3	3.36419		0.0507911	0.954136	13.647	1.88678									VPS37D	GSE121949_2_shSETD2_HepG2_shSETD2
3	3	56.8216		0.0176201	1.00608	39.3385	-11.0592									VPS39	GSE121949_2_shSETD2_HepG2_shSETD2
3	3	18.4106		-0.034092	0.912313		-2.11439									VPS45	GSE121949_2_shSETD2_HepG2_shSETD2
3	3	59.2615		0.060075	1.06619	11.538	-16.84									VPS4A	GSE121949_2_shSETD2_HepG2_shSETD2
3	3	38.1152		0.0641349	1.09294	10.8076	-5.82589									VPS4B	GSE121949_2_shSETD2_HepG2_shSETD2
3	3	13.161		-0.0656096	0.847366		0.747721									VPS50	GSE121949_2_shSETD2_HepG2_shSETD2
3	3	45.509		0.0691151	1.0433	10.0289	-5.45459									VPS53	GSE121949_2_shSETD2_HepG2_shSETD2
3	3	156.084		0.0102563	0.953194	67.5827	-1.58429									VPS54	GSE121949_2_shSETD2_HepG2_shSETD2
3	3	16.8579		0.0995976	1.10552	6.95948	-26.6672									VPS72	GSE121949_2_shSETD2_HepG2_shSETD2
3	3	25.5826		-0.0495195	0.898453		-2.28303									VPS8	GSE121949_2_shSETD2_HepG2_shSETD2
3	3	25.5457		0.069737	1.11311	9.93944	-3.23338									VRK1	GSE121949_2_shSETD2_HepG2_shSETD2
3	3	26.8026		0.0653889	1.06056	10.6004	-13.8378									VRK2	GSE121949_2_shSETD2_HepG2_shSETD2
3	3	16.4882		0.0117819	1.01629	58.8316	-16.9021									VRK3	GSE121949_2_shSETD2_HepG2_shSETD2
3	3	17.2646		0.0694626	1.02748	9.97872	-2.73306									VSIG10	GSE121949_2_shSETD2_HepG2_shSETD2
3	3	93.421		0.0283175	1.03624	24.4777	-13.6486									VSNL1	GSE121949_2_shSETD2_HepG2_shSETD2
3	3	73.2728		-0.00037174	0.972539		-6.1146									VTA1	GSE121949_2_shSETD2_HepG2_shSETD2
3	3	43.9933		0.0868247	1.09149	7.9833	-26.8098									VTI1A	GSE121949_2_shSETD2_HepG2_shSETD2
3	3	0.998167		0.00688997	1.00237	100.602	-16.7925									VWA5A	GSE121949_2_shSETD2_HepG2_shSETD2
3	3	0.221815		0.250097	1.32053	2.77152	-2.25375									VWA5B2	GSE121949_2_shSETD2_HepG2_shSETD2
3	3	2.88359		0.052728	0.998791	13.1457	-1.52672									VWA7	GSE121949_2_shSETD2_HepG2_shSETD2
3	3	0.776352		0.10128	1.13959	6.84385	-4.29234									VWF	GSE121949_2_shSETD2_HepG2_shSETD2
3	3	123.958		0.258325	1.25834	2.68323	-2.14631									WAC	GSE121949_2_shSETD2_HepG2_shSETD2
3	3	106.212		0.405953	1.48628	1.70746	-5.51018									WAPL	GSE121949_2_shSETD2_HepG2_shSETD2
3	3	20.6288		-0.0156185	0.921981		-1.17074									WASF1	GSE121949_2_shSETD2_HepG2_shSETD2
3	3	103.735		0.0217875	1.02457	31.814	-20.2015									WASF2	GSE121949_2_shSETD2_HepG2_shSETD2
3	3	21.6639		0.0299483	1.03207	23.1448	-22.6821									WASHC2A	GSE121949_2_shSETD2_HepG2_shSETD2
3	3	15.9337		0.0461196	1.01778	15.0293	-5.35923									WASHC2C	GSE121949_2_shSETD2_HepG2_shSETD2
3	3	58.744		0.0374422	1.00226	18.5124	-4.21917									WASHC4	GSE121949_2_shSETD2_HepG2_shSETD2
3	3	63.8827		0.164228	1.14668	4.22065	-3.98196									WASL	GSE121949_2_shSETD2_HepG2_shSETD2
3	3	18.9652		0.16067	1.14278	4.31412	-4.06973									WBP1L	GSE121949_2_shSETD2_HepG2_shSETD2
3	3	78.3746		0.00283432	0.964357	244.555	-3.99222									WBP2	GSE121949_2_shSETD2_HepG2_shSETD2
3	3	18.0779		0.0310964	1.02118	22.2902	-11.6833									WBP4	GSE121949_2_shSETD2_HepG2_shSETD2
3	3	22.4403		0.539289	1.68632	1.2853	1.05748									WDCP	GSE121949_2_shSETD2_HepG2_shSETD2
3	3	57.9307		0.0532181	1.02638	13.0247	-5.55397									WDFY2	GSE121949_2_shSETD2_HepG2_shSETD2
3	3	63.3281		0.0629273	1.00937	11.0151	-1.4367									WDFY3	GSE121949_2_shSETD2_HepG2_shSETD2
3	3	44.326		0.0643948	1.02104	10.764	-2.63059									WDHD1	GSE121949_2_shSETD2_HepG2_shSETD2
3	3	117.525		0.0618243	1.07688	11.2116	-10.1136									WDR12	GSE121949_2_shSETD2_HepG2_shSETD2
3	3	22.0706		0.020273	1.02859	34.1907	-13.2432									WDR19	GSE121949_2_shSETD2_HepG2_shSETD2
3	3	13.7525		0.309966	1.31119	2.23621	0.695548									WDR20	GSE121949_2_shSETD2_HepG2_shSETD2
3	3	3.25328		0.0162601	1.00302	42.6287	-10.2638									WDR24	GSE121949_2_shSETD2_HepG2_shSETD2
3	3	1.95936		0.181402	1.21395	3.82107	-8.30378									WDR25	GSE121949_2_shSETD2_HepG2_shSETD2
3	3	120.261		0.180174	1.16666	3.8471	-4.02785									WDR26	GSE121949_2_shSETD2_HepG2_shSETD2
3	3	19.7785		-0.0252805	0.953335		-7.56398									WDR27	GSE121949_2_shSETD2_HepG2_shSETD2
3	3	64.2524		0.0936825	1.12875	7.3989	-4.81515									WDR3	GSE121949_2_shSETD2_HepG2_shSETD2
3	3	119.225		0.265896	1.26509	2.60684	-1.56247									WDR33	GSE121949_2_shSETD2_HepG2_shSETD2
3	3	47.2096		0.0774209	1.12797	8.95297	-2.28463									WDR35	GSE121949_2_shSETD2_HepG2_shSETD2
3	3	75.0104		0.150677	1.18143	4.60023	-7.25852									WDR36	GSE121949_2_shSETD2_HepG2_shSETD2
3	3	14.8246		0.137314	1.10989	5.04791	-3.26873									WDR37	GSE121949_2_shSETD2_HepG2_shSETD2
3	3	16.5252		0.0431523	1.00391	16.0628	-3.50757									WDR4	GSE121949_2_shSETD2_HepG2_shSETD2
3	3	203.367		0.430667	1.52518	1.60947	-5.6692									WDR43	GSE121949_2_shSETD2_HepG2_shSETD2
3	3	9.02047		0.164009	1.14968	4.22629	-4.63227									WDR44	GSE121949_2_shSETD2_HepG2_shSETD2
3	3	7.80049		0.19039	1.17102	3.64067	-2.54859									WDR47	GSE121949_2_shSETD2_HepG2_shSETD2
3	3	55.3798		0.0596599	1.0349	11.6183	-5.88461									WDR48	GSE121949_2_shSETD2_HepG2_shSETD2
3	3	75.8607		0.0421773	1.04299	16.4341	-40.0294									WDR5	GSE121949_2_shSETD2_HepG2_shSETD2
3	3	5.13871		0.328206	1.3701	2.11193	-5.3044									WDR53	GSE121949_2_shSETD2_HepG2_shSETD2
3	3	8.05927		0.0999446	1.08334	6.93531	-6.79937									WDR54	GSE121949_2_shSETD2_HepG2_shSETD2
3	3	122.664		-0.0440957	0.923116		-4.99599									WDR59	GSE121949_2_shSETD2_HepG2_shSETD2
3	3	5.28659		0.298704	1.27943	2.32052	2.1868									WDR5B	GSE121949_2_shSETD2_HepG2_shSETD2
3	3	82.8109		0.0925418	1.10401	7.4901	-13.6205									WDR6	GSE121949_2_shSETD2_HepG2_shSETD2
3	3	20.6658		0.0269504	1.04346	25.7194	-9.07235									WDR62	GSE121949_2_shSETD2_HepG2_shSETD2
3	3	13.198		0.120742	1.10488	5.74071	-6.19059									WDR7	GSE121949_2_shSETD2_HepG2_shSETD2
3	3	23.956		0.0851382	1.11242	8.14144	-6.43547									WDR70	GSE121949_2_shSETD2_HepG2_shSETD2
3	3	8.28109		0.101599	1.15106	6.82238	-2.54813									WDR73	GSE121949_2_shSETD2_HepG2_shSETD2
3	3	18.2997		0.137065	1.11169	5.05706	-3.61477									WDR74	GSE121949_2_shSETD2_HepG2_shSETD2
3	3	95.1586		0.189547	1.20467	3.65686	-16.1226									WDR75	GSE121949_2_shSETD2_HepG2_shSETD2
3	3	10.2405		0.16461	1.1503	4.21086	-4.60853									WDR76	GSE121949_2_shSETD2_HepG2_shSETD2
3	3	25.9893		0.180844	1.18989	3.83285	-11.8582									WDR81	GSE121949_2_shSETD2_HepG2_shSETD2
3	3	118.486		0.189556	1.20949	3.65669	-26.0385									WDR82	GSE121949_2_shSETD2_HepG2_shSETD2
3	3	1.84846		0.101306	1.16525	6.84208	-0.844417									WDR83	GSE121949_2_shSETD2_HepG2_shSETD2
3	3	0.924229		0.136859	1.16186	5.06467	-8.66058									WDR88	GSE121949_2_shSETD2_HepG2_shSETD2
3	3	6.76535		0.407599	1.47246	1.70056	-0.952987									WDR89	GSE121949_2_shSETD2_HepG2_shSETD2
3	3	15.8598		0.189027	1.1545	3.66692	-0.611322									WDR91	GSE121949_2_shSETD2_HepG2_shSETD2
3	3	9.24229		0.106428	1.09102	6.51286	-6.8871									WDSUB1	GSE121949_2_shSETD2_HepG2_shSETD2
3	3	70.0935		0.45738	1.5763	1.51547	-12.8837									WEE1	GSE121949_2_shSETD2_HepG2_shSETD2
3	3	2.10724		0.0625071	0.980778	11.0891	1.01898									WFIKKN1	GSE121949_2_shSETD2_HepG2_shSETD2
3	3	0.221815		0.0165159	0.98238	41.9685	-4.61503									WFIKKN2	GSE121949_2_shSETD2_HepG2_shSETD2
3	3	61.3318		0.0212565	1.02723	32.6087	-15.3089									WFS1	GSE121949_2_shSETD2_HepG2_shSETD2
3	3	10.795		0.152233	1.11589	4.55321	-1.55616									WHAMM	GSE121949_2_shSETD2_HepG2_shSETD2
3	3	3.99267		0.038271	1.00529	18.1115	-4.58827									WHRN	GSE121949_2_shSETD2_HepG2_shSETD2
3	3	71.2026		0.218326	1.19704	3.17483	-1.09139									WIPF2	GSE121949_2_shSETD2_HepG2_shSETD2
3	3	58.0785		-0.0217007	0.958597		-8.05688									WIPI2	GSE121949_2_shSETD2_HepG2_shSETD2
3	3	30.0559		0.0467589	1.05891	14.8238	-11.2389									WIZ	GSE121949_2_shSETD2_HepG2_shSETD2
3	3	205.327		0.0833262	1.06662	8.31848	-7.34716									WNK1	GSE121949_2_shSETD2_HepG2_shSETD2
3	3	66.6184		0.0492741	1.01947	14.0672	-5.02009									WNK2	GSE121949_2_shSETD2_HepG2_shSETD2
3	3	3.03147		0.111432	1.12602	6.22036	-12.6137									WNK3	GSE121949_2_shSETD2_HepG2_shSETD2
3	3	15.3052		0.0789954	1.05283	8.77452	-5.15407									WNK4	GSE121949_2_shSETD2_HepG2_shSETD2
3	3	0.221815		0.188681	1.14582	3.67365	0.246003									WNT10B	GSE121949_2_shSETD2_HepG2_shSETD2
3	3	0.591506		0.131049	1.14767	5.28924	-12.8259									WNT11	GSE121949_2_shSETD2_HepG2_shSETD2
3	3	0.480599		0.0337552	1.01743	20.5345	-8.75978									WNT2B	GSE121949_2_shSETD2_HepG2_shSETD2
3	3	9.39016		0.0731873	1.08625	9.47087	-11.4698									WNT3	GSE121949_2_shSETD2_HepG2_shSETD2
3	3	10.1665		0.0751002	1.0737	9.22963	-16.7217									WRAP53	GSE121949_2_shSETD2_HepG2_shSETD2
3	3	11.7562		0.0648441	1.06004	10.6894	-13.8941									WRAP73	GSE121949_2_shSETD2_HepG2_shSETD2
3	3	39.483		0.0843068	1.11895	8.22172	-4.79527									WRN	GSE121949_2_shSETD2_HepG2_shSETD2
3	3	72.6074		0.0482044	1.0211	14.3793	-5.58262									WSB1	GSE121949_2_shSETD2_HepG2_shSETD2
3	3	0.961198		0.23614	1.25999	2.93532	-12.8857									WSCD1	GSE121949_2_shSETD2_HepG2_shSETD2
3	3	0.44363		0.0886679	0.972374	7.81734	3.37612									WT1	GSE121949_2_shSETD2_HepG2_shSETD2
3	3	97.7464		0.233217	1.22928	2.97211	-2.97083									WTAP	GSE121949_2_shSETD2_HepG2_shSETD2
3	3	12.2368		0.0243912	1.03481	28.4179	-11.892									WTIP	GSE121949_2_shSETD2_HepG2_shSETD2
3	3	31.9413		0.0749577	1.07886	9.24717	-25.3526									WWC1	GSE121949_2_shSETD2_HepG2_shSETD2
3	3	93.6059		-0.020025	0.915617		-0.999082									WWC2	GSE121949_2_shSETD2_HepG2_shSETD2
3	3	5.91506		-0.0250606	0.909865		-0.945496									WWC3	GSE121949_2_shSETD2_HepG2_shSETD2
3	3	117.044		0.029177	1.01731	23.7566	-10.6929									WWP1	GSE121949_2_shSETD2_HepG2_shSETD2
3	3	72.7553		0.0960732	1.12723	7.21478	-5.67323									WWP2	GSE121949_2_shSETD2_HepG2_shSETD2
3	3	63.9936		0.114779	1.09034	6.03897	-4.50852									WWTR1	GSE121949_2_shSETD2_HepG2_shSETD2
3	3	21.8857		0.147235	1.17856	4.70776	-6.93929									XAB2	GSE121949_2_shSETD2_HepG2_shSETD2
3	3	0.406661		-0.0310582	0.894527		-0.157681									XAF1	GSE121949_2_shSETD2_HepG2_shSETD2
3	3	299.857		0.535947	1.70097	1.29331	-6.55755									XBP1	GSE121949_2_shSETD2_HepG2_shSETD2
3	3	0.813321		-0.046961	0.850012		1.75188									XCL1	GSE121949_2_shSETD2_HepG2_shSETD2
3	3	0.110907		0.0130076	0.910133	53.2881	1.96599									XG	GSE121949_2_shSETD2_HepG2_shSETD2
3	3	48.7623		0.111269	1.10487	6.22946	-9.88583									XIAP	GSE121949_2_shSETD2_HepG2_shSETD2
3	3	4.25145		0.0455602	0.980954	15.2139	-0.546578									XKR8	GSE121949_2_shSETD2_HepG2_shSETD2
3	3	0.369691		0.038414	0.886686	18.0441	4.46548									XKR9	GSE121949_2_shSETD2_HepG2_shSETD2
3	3	14.0113		0.152374	1.18662	4.54898	-6.29681									XPA	GSE121949_2_shSETD2_HepG2_shSETD2
3	3	25.4348		0.157044	1.1673	4.41371	-18.7382									XPC	GSE121949_2_shSETD2_HepG2_shSETD2
3	3	309.764		0.0580918	1.03255	11.9319	-5.74084									XPO1	GSE121949_2_shSETD2_HepG2_shSETD2
3	3	82.737		0.0363156	1.05221	19.0867	-9.37172									XPO4	GSE121949_2_shSETD2_HepG2_shSETD2
3	3	116.157		0.0910352	1.12235	7.61406	-5.56358									XPO6	GSE121949_2_shSETD2_HepG2_shSETD2
3	3	99.484		0.00209119	0.980831	331.461	-7.55528									XPO7	GSE121949_2_shSETD2_HepG2_shSETD2
3	3	209.134		-0.0222095	0.938779		-3.99378									XPOT	GSE121949_2_shSETD2_HepG2_shSETD2
3	3	13.0131		0.0485618	1.07311	14.2735	-6.73079									XRCC1	GSE121949_2_shSETD2_HepG2_shSETD2
3	3	21.8857		0.264457	1.24071	2.62103	1.12332									XRCC2	GSE121949_2_shSETD2_HepG2_shSETD2
3	3	8.17018		0.10802	1.10073	6.41685	-9.67608									XRCC4	GSE121949_2_shSETD2_HepG2_shSETD2
3	3	44.7327		0.0902042	1.0251	7.6842	0.0757319									XRN1	GSE121949_2_shSETD2_HepG2_shSETD2
3	3	310.467		0.0359482	1.05403	19.2818	-8.56273									XRN2	GSE121949_2_shSETD2_HepG2_shSETD2
3	3	6.24779		0.0837676	1.03968	8.27465	-2.21198									XRRA1	GSE121949_2_shSETD2_HepG2_shSETD2
3	3	41.5533		-0.00816029	0.983192		-12.9816									XYLB	GSE121949_2_shSETD2_HepG2_shSETD2
3	3	7.17201		0.356787	1.39623	1.94275	-1.45016									YAE1	GSE121949_2_shSETD2_HepG2_shSETD2
3	3	7.68958		0.0955698	1.11733	7.25279	-8.2998									YAF2	GSE121949_2_shSETD2_HepG2_shSETD2
3	3	214.014		0.0706419	1.09034	9.81212	-8.4422									YAP1	GSE121949_2_shSETD2_HepG2_shSETD2
3	3	16.8579		0.230444	1.25086	3.00788	-11.3554									YARS2	GSE121949_2_shSETD2_HepG2_shSETD2
3	3	5.5084		0.0709481	1.08202	9.76977	-12.6561									YBEY	GSE121949_2_shSETD2_HepG2_shSETD2
3	3	0.258784		-0.122772	0.601058		7.51012									YBX2	GSE121949_2_shSETD2_HepG2_shSETD2
3	3	8.05927		0.128148	1.18293	5.40894	-2.06072									YDJC	GSE121949_2_shSETD2_HepG2_shSETD2
3	3	53.4204		0.0806127	1.06601	8.59849	-8.1021									YEATS2	GSE121949_2_shSETD2_HepG2_shSETD2
3	3	22.3294		0.0644934	1.09234	10.7476	-6.04798									YEATS4	GSE121949_2_shSETD2_HepG2_shSETD2
3	3	115.898		0.0151878	1.00207	45.6384	-10.333									YES1	GSE121949_2_shSETD2_HepG2_shSETD2
3	3	78.0419		0.0410533	1.02115	16.8841	-7.48247									YIPF4	GSE121949_2_shSETD2_HepG2_shSETD2
3	3	83.3285		0.0369088	1.01967	18.78	-8.38862									YIPF5	GSE121949_2_shSETD2_HepG2_shSETD2
3	3	71.4614		0.0063755	0.979602	108.72	-6.14597									YIPF6	GSE121949_2_shSETD2_HepG2_shSETD2
3	3	7.46777		0.307059	1.37138	2.25738	-8.18564									YJU2	GSE121949_2_shSETD2_HepG2_shSETD2
3	3	95.861		0.136154	1.14461	5.09092	-23.6488									YLPM1	GSE121949_2_shSETD2_HepG2_shSETD2
3	3	17.3385		0.279334	1.26953	2.48143	0.340387									YOD1	GSE121949_2_shSETD2_HepG2_shSETD2
3	3	22.0706		0.166222	1.07345	4.17001	3.33728									YPEL2	GSE121949_2_shSETD2_HepG2_shSETD2
3	3	5.61931		-0.0419361	0.875071		0.474564									YPEL3	GSE121949_2_shSETD2_HepG2_shSETD2
3	3	52.755		0.0604661	1.06354	11.4634	-24.4427									YPEL5	GSE121949_2_shSETD2_HepG2_shSETD2
3	3	80.8885		0.14928	1.1887	4.64328	-4.9487									YTHDC1	GSE121949_2_shSETD2_HepG2_shSETD2
3	3	55.1949		0.0557899	1.03248	12.4242	-6.30105									YTHDC2	GSE121949_2_shSETD2_HepG2_shSETD2
3	3	116.749		0.388461	1.45172	1.78434	-3.01936									YTHDF1	GSE121949_2_shSETD2_HepG2_shSETD2
3	3	50.6847		0.576844	1.76404	1.20162	-1.4907									YTHDF2	GSE121949_2_shSETD2_HepG2_shSETD2
3	3	90.9441		0.270392	1.29447	2.56349	-6.92535									YTHDF3	GSE121949_2_shSETD2_HepG2_shSETD2
3	3	239.782		0.114858	1.13762	6.03483	-8.56559									YWHAG	GSE121949_2_shSETD2_HepG2_shSETD2
3	3	64.8069		0.185177	1.2038	3.74317	-30.4573									YWHAH	GSE121949_2_shSETD2_HepG2_shSETD2
3	3	117.488		0.0841866	1.05966	8.23347	-5.36901									YY1	GSE121949_2_shSETD2_HepG2_shSETD2
3	3	22.0706		0.00813906	0.9556	85.1631	-2.09272									YY1AP1	GSE121949_2_shSETD2_HepG2_shSETD2
3	3	0.221815		0.30643	1.35267	2.26201	-12.4351									ZACN	GSE121949_2_shSETD2_HepG2_shSETD2
3	3	0.184846		0.331276	1.35757	2.09236	-1.3641									ZAR1L	GSE121949_2_shSETD2_HepG2_shSETD2
3	3	44.9175		0.314294	1.36058	2.20541	-9.98413									ZBED1	GSE121949_2_shSETD2_HepG2_shSETD2
3	3	35.2316		0.191865	1.2119	3.61268	-30.142									ZBED3	GSE121949_2_shSETD2_HepG2_shSETD2
3	3	39.3721		0.152122	1.10494	4.55654	-0.349376									ZBED4	GSE121949_2_shSETD2_HepG2_shSETD2
3	3	12.7544		0.353045	1.38096	1.96334	0.0920831									ZBED5	GSE121949_2_shSETD2_HepG2_shSETD2
3	3	2.0333		0.232826	1.21941	2.97711	-1.48963									ZBED6	GSE121949_2_shSETD2_HepG2_shSETD2
3	3	17.0797		0.190565	1.14293	3.63733	0.746302									ZBTB1	GSE121949_2_shSETD2_HepG2_shSETD2
3	3	23.6233		0.533664	1.69225	1.29885	-3.79873									ZBTB10	GSE121949_2_shSETD2_HepG2_shSETD2
3	3	28.2075		0.288049	1.27041	2.40636	1.56386									ZBTB11	GSE121949_2_shSETD2_HepG2_shSETD2
3	3	7.9114		0.372755	1.44545	1.85952	-11.0656									ZBTB12	GSE121949_2_shSETD2_HepG2_shSETD2
3	3	7.9114		0.180058	1.16891	3.84957	-4.51327									ZBTB14	GSE121949_2_shSETD2_HepG2_shSETD2
3	3	7.20898		0.0459698	1.049	15.0783	-21.613									ZBTB17	GSE121949_2_shSETD2_HepG2_shSETD2
3	3	6.69142		0.117432	1.15615	5.90254	-4.43889									ZBTB18	GSE121949_2_shSETD2_HepG2_shSETD2
3	3	34.788		0.12223	1.13593	5.67085	-14.4449									ZBTB2	GSE121949_2_shSETD2_HepG2_shSETD2
3	3	15.6379		0.269044	1.25217	2.57634	0.627976									ZBTB20	GSE121949_2_shSETD2_HepG2_shSETD2
3	3	13.5307		0.298717	1.31305	2.32042	-1.8446									ZBTB21	GSE121949_2_shSETD2_HepG2_shSETD2
3	3	7.54171		0.452387	1.54436	1.5322	-0.785871									ZBTB22	GSE121949_2_shSETD2_HepG2_shSETD2
3	3	10.2035		0.443731	1.51722	1.56209	1.45248									ZBTB24	GSE121949_2_shSETD2_HepG2_shSETD2
3	3	9.20532		0.147958	1.10852	4.68476	-1.30423									ZBTB26	GSE121949_2_shSETD2_HepG2_shSETD2
3	3	0.924229		0.274549	1.30441	2.52468	-8.84432									ZBTB3	GSE121949_2_shSETD2_HepG2_shSETD2
3	3	40.5921		0.371133	1.42082	1.86765	-2.00085									ZBTB33	GSE121949_2_shSETD2_HepG2_shSETD2
3	3	17.4864		0.301687	1.29784	2.29757	0.818337									ZBTB34	GSE121949_2_shSETD2_HepG2_shSETD2
3	3	20.8506		0.160227	1.12591	4.32603	-1.56681									ZBTB37	GSE121949_2_shSETD2_HepG2_shSETD2
3	3	93.7168		0.282374	1.27663	2.45472	0.0203644									ZBTB38	GSE121949_2_shSETD2_HepG2_shSETD2
3	3	13.6786		0.343555	1.34703	2.01757	2.30972									ZBTB39	GSE121949_2_shSETD2_HepG2_shSETD2
3	3	21.8488		0.246233	1.23127	2.81501	-0.646061									ZBTB4	GSE121949_2_shSETD2_HepG2_shSETD2
3	3	54.1228		0.101549	1.03434	6.82575	0.43477									ZBTB40	GSE121949_2_shSETD2_HepG2_shSETD2
3	3	11.941		0.215488	1.18579	3.21664	-0.208685									ZBTB41	GSE121949_2_shSETD2_HepG2_shSETD2
3	3	6.98717		0.375173	1.44548	1.84754	-8.37765									ZBTB42	GSE121949_2_shSETD2_HepG2_shSETD2
3	3	11.0907		0.0327494	0.903807	21.1652	3.45155									ZBTB43	GSE121949_2_shSETD2_HepG2_shSETD2
3	3	36.6734		0.107171	1.08357	6.46766	-4.90921									ZBTB44	GSE121949_2_shSETD2_HepG2_shSETD2
3	3	2.73572		0.34764	1.40476	1.99386	-8.11501									ZBTB45	GSE121949_2_shSETD2_HepG2_shSETD2
3	3	8.57684		0.0781251	1.00851	8.87228	0.281666									ZBTB46	GSE121949_2_shSETD2_HepG2_shSETD2
3	3	2.55087		0.188319	1.23678	3.68071	-4.18547									ZBTB47	GSE121949_2_shSETD2_HepG2_shSETD2
3	3	5.61931		0.13101	1.01319	5.29081	4.01963									ZBTB48	GSE121949_2_shSETD2_HepG2_shSETD2
3	3	1.58967		0.372227	1.43838	1.86216	-6.90031									ZBTB49	GSE121949_2_shSETD2_HepG2_shSETD2
3	3	23.4754		0.208437	1.16659	3.32545	0.766534									ZBTB5	GSE121949_2_shSETD2_HepG2_shSETD2
3	3	5.13871		0.312925	1.32305	2.21506	-0.235893									ZBTB6	GSE121949_2_shSETD2_HepG2_shSETD2
3	3	21.6639		0.18212	1.15038	3.806	-1.1697									ZBTB7A	GSE121949_2_shSETD2_HepG2_shSETD2
3	3	12.015		0.179701	1.13328	3.85723	0.322681									ZBTB7B	GSE121949_2_shSETD2_HepG2_shSETD2
3	3	5.06477		0.187472	1.21663	3.69734	-10.4416									ZBTB8A	GSE121949_2_shSETD2_HepG2_shSETD2
3	3	9.90773		0.605375	1.82474	1.14499	-5.81672									ZBTB9	GSE121949_2_shSETD2_HepG2_shSETD2
3	3	3.9557		0.157332	1.22295	4.40564	-1.03218									ZC2HC1A	GSE121949_2_shSETD2_HepG2_shSETD2
3	3	2.18118		0.258531	1.27844	2.6811	-6.86416									ZC2HC1C	GSE121949_2_shSETD2_HepG2_shSETD2
3	3	1.88543		0.267767	1.25698	2.58862	-0.119045									ZC3H10	GSE121949_2_shSETD2_HepG2_shSETD2
3	3	1.40483		0.183836	1.16957	3.77046	-3.70826									ZC3H11B	GSE121949_2_shSETD2_HepG2_shSETD2
3	3	3.4751		0.273689	1.27789	2.53261	-1.87028									ZC3H12A	GSE121949_2_shSETD2_HepG2_shSETD2
3	3	6.06294		0.0799843	1.0045	8.66604	0.77139									ZC3H12B	GSE121949_2_shSETD2_HepG2_shSETD2
3	3	6.54354		0.200277	1.17873	3.46094	-1.8129									ZC3H12C	GSE121949_2_shSETD2_HepG2_shSETD2
3	3	3.14238		0.143379	1.11741	4.83436	-3.30246									ZC3H12D	GSE121949_2_shSETD2_HepG2_shSETD2
3	3	83.883		0.102438	1.06944	6.76648	-3.37062									ZC3H13	GSE121949_2_shSETD2_HepG2_shSETD2
3	3	59.6312		0.185676	1.17939	3.73309	-5.30374									ZC3H14	GSE121949_2_shSETD2_HepG2_shSETD2
3	3	184.291		0.0798345	1.08868	8.68231	-15.1246									ZC3H15	GSE121949_2_shSETD2_HepG2_shSETD2
3	3	71.4983		0.164563	1.18002	4.21204	-23.941									ZC3H18	GSE121949_2_shSETD2_HepG2_shSETD2
3	3	15.0095		0.193392	1.19721	3.58415	-7.76051									ZC3H3	GSE121949_2_shSETD2_HepG2_shSETD2
3	3	27.3941		0.451081	1.54941	1.53663	-2.586									ZC3H4	GSE121949_2_shSETD2_HepG2_shSETD2
3	3	2.69875		0.203137	1.22961	3.41222	-15.4995									ZC3H6	GSE121949_2_shSETD2_HepG2_shSETD2
3	3	82.5891		0.0586272	1.08816	11.823	-5.62541									ZC3H7A	GSE121949_2_shSETD2_HepG2_shSETD2
3	3	20.1112		0.101396	1.1231	6.83607	-8.49244									ZC3H8	GSE121949_2_shSETD2_HepG2_shSETD2
3	3	88.0605		0.0638849	1.07304	10.8499	-13.7985									ZC3HAV1	GSE121949_2_shSETD2_HepG2_shSETD2
3	3	8.72472		0.150879	1.18387	4.59406	-6.59276									ZC3HAV1L	GSE121949_2_shSETD2_HepG2_shSETD2
3	3	19.0761		0.160945	1.16952	4.30673	-14.9974									ZC3HC1	GSE121949_2_shSETD2_HepG2_shSETD2
3	3	14.9355		0.23833	1.24974	2.90835	-6.17116									ZCCHC10	GSE121949_2_shSETD2_HepG2_shSETD2
3	3	107.802		0.249698	1.27066	2.77594	-8.44388									ZCCHC14	GSE121949_2_shSETD2_HepG2_shSETD2
3	3	0.369691		0.124007	1.11501	5.58957	-8.09051									ZCCHC18	GSE121949_2_shSETD2_HepG2_shSETD2
3	3	84.4006		0.397669	1.44754	1.74303	0.577772									ZCCHC2	GSE121949_2_shSETD2_HepG2_shSETD2
3	3	12.3107		0.0716472	1.10441	9.67445	-5.0517									ZCCHC24	GSE121949_2_shSETD2_HepG2_shSETD2
3	3	119.004		0.44298	1.53569	1.56474	-2.43546									ZCCHC3	GSE121949_2_shSETD2_HepG2_shSETD2
3	3	15.8598		0.299879	1.29169	2.31142	1.18938									ZCCHC7	GSE121949_2_shSETD2_HepG2_shSETD2
3	3	22.9578		0.354669	1.38875	1.95435	-0.71204									ZCCHC8	GSE121949_2_shSETD2_HepG2_shSETD2
3	3	41.4424		0.0219828	1.01847	31.5313	-17.8435									ZCCHC9	GSE121949_2_shSETD2_HepG2_shSETD2
3	3	0.184846		0.331276	1.35757	2.09236	-1.3641									ZCWPW2	GSE121949_2_shSETD2_HepG2_shSETD2
3	3	6.76535		0.100779	1.08338	6.87792	-6.55436									ZDBF2	GSE121949_2_shSETD2_HepG2_shSETD2
3	3	1.18301		0.105586	1.09068	6.56476	-7.06401									ZDHHC1	GSE121949_2_shSETD2_HepG2_shSETD2
3	3	2.43996		0.143505	1.08571	4.83011	0.441911									ZDHHC11	GSE121949_2_shSETD2_HepG2_shSETD2
3	3	11.7192		0.0664362	1.02173	10.4333	-2.42427									ZDHHC13	GSE121949_2_shSETD2_HepG2_shSETD2
3	3	14.1962		0.174247	1.19825	3.97796	-12.2405									ZDHHC14	GSE121949_2_shSETD2_HepG2_shSETD2
3	3	23.1057		0.0718599	1.03076	9.64582	-2.81319									ZDHHC17	GSE121949_2_shSETD2_HepG2_shSETD2
3	3	33.9377		0.0322882	1.03983	21.4675	-14.0449									ZDHHC18	GSE121949_2_shSETD2_HepG2_shSETD2
3	3	11.1277		0.0334096	0.973342	20.7469	-1.09715									ZDHHC21	GSE121949_2_shSETD2_HepG2_shSETD2
3	3	8.17018		0.00416386	0.944601	166.467	-1.36346									ZDHHC23	GSE121949_2_shSETD2_HepG2_shSETD2
3	3	72.7922		0.00151535	0.998973	457.418	-20.2985									ZDHHC3	GSE121949_2_shSETD2_HepG2_shSETD2
3	3	74.0492		0.20291	1.20147	3.41603	-5.41245									ZDHHC5	GSE121949_2_shSETD2_HepG2_shSETD2
3	3	39.6679		0.00193176	0.953402	358.816	-2.60457									ZDHHC6	GSE121949_2_shSETD2_HepG2_shSETD2
3	3	89.5393		0.0502399	1.03659	13.7967	-9.40166									ZDHHC7	GSE121949_2_shSETD2_HepG2_shSETD2
3	3	21.59		0.0310108	1.00844	22.3518	-6.9128									ZEB1	GSE121949_2_shSETD2_HepG2_shSETD2
3	3	0.184846		-0.235547	0.374086		9.63054									ZEB2	GSE121949_2_shSETD2_HepG2_shSETD2
3	3	20.4809		0.0165409	1.01712	41.9051	-30.7835									ZER1	GSE121949_2_shSETD2_HepG2_shSETD2
3	3	36.2298		0.0189095	1.01713	36.6561	-21.7651									ZFAND2A	GSE121949_2_shSETD2_HepG2_shSETD2
3	3	26.0263		0.0401554	1.01734	17.2616	-6.71041									ZFAND2B	GSE121949_2_shSETD2_HepG2_shSETD2
3	3	4.36236		0.117627	1.18143	5.89276	-0.928596									ZFAND4	GSE121949_2_shSETD2_HepG2_shSETD2
3	3	62.8845		0.394663	1.47783	1.7563	-10.9223									ZFAND5	GSE121949_2_shSETD2_HepG2_shSETD2
3	3	5.17568		0.165533	1.12295	4.18738	-0.461983									ZFAT	GSE121949_2_shSETD2_HepG2_shSETD2
3	3	51.0914		0.178601	1.13974	3.88097	-0.470929									ZFC3H1	GSE121949_2_shSETD2_HepG2_shSETD2
3	3	1.77452		0.24325	1.20775	2.84953	1.38446									ZFHX2	GSE121949_2_shSETD2_HepG2_shSETD2
3	3	160.039		0.138078	1.1195	5.01997	-4.86307									ZFHX3	GSE121949_2_shSETD2_HepG2_shSETD2
3	3	15.2683		0.194676	1.17651	3.56052	-2.55089									ZFP1	GSE121949_2_shSETD2_HepG2_shSETD2
3	3	6.21082		0.154976	1.14302	4.4726	-5.60766									ZFP14	GSE121949_2_shSETD2_HepG2_shSETD2
3	3	11.4604		0.229655	1.21361	3.0182	-1.278									ZFP30	GSE121949_2_shSETD2_HepG2_shSETD2
3	3	0.961198		0.14257	1.03406	4.86182	3.74711									ZFP36	GSE121949_2_shSETD2_HepG2_shSETD2
3	3	30.0189		0.257901	1.27801	2.68765	-7.01138									ZFP36L1	GSE121949_2_shSETD2_HepG2_shSETD2
3	3	29.945		0.413478	1.4766	1.67638	0.00561567									ZFP36L2	GSE121949_2_shSETD2_HepG2_shSETD2
3	3	0.88726		0.457993	1.56379	1.51344	-3.57477									ZFP37	GSE121949_2_shSETD2_HepG2_shSETD2
3	3	8.68775		0.100238	1.11623	6.91499	-11.0053									ZFP41	GSE121949_2_shSETD2_HepG2_shSETD2
3	3	9.68592		0.181191	1.1343	3.82551	0.409324									ZFP62	GSE121949_2_shSETD2_HepG2_shSETD2
3	3	19.7046		0.234608	1.23494	2.95449	-3.70021									ZFP64	GSE121949_2_shSETD2_HepG2_shSETD2
3	3	3.51207		0.187875	1.16802	3.68941	-2.57974									ZFP69	GSE121949_2_shSETD2_HepG2_shSETD2
3	3	12.5325		0.160282	1.1186	4.32455	-0.706509									ZFP69B	GSE121949_2_shSETD2_HepG2_shSETD2
3	3	1.5527		0.0639092	0.929987	10.8458	3.93942									ZFP82	GSE121949_2_shSETD2_HepG2_shSETD2
3	3	21.3682		0.103583	1.08971	6.69168	-7.45617									ZFP90	GSE121949_2_shSETD2_HepG2_shSETD2
3	3	62.5888		0.126984	1.08155	5.45853	-1.15196									ZFP91	GSE121949_2_shSETD2_HepG2_shSETD2
3	3	3.06844		0.0230916	1.03142	30.0173	-13.267									ZFPL1	GSE121949_2_shSETD2_HepG2_shSETD2
3	3	10.4623		0.439027	1.53455	1.57883	-4.08064									ZFPM1	GSE121949_2_shSETD2_HepG2_shSETD2
3	3	0.147877		0.109859	0.906886	6.30945	6.85387									ZFPM2	GSE121949_2_shSETD2_HepG2_shSETD2
3	3	18.0409		0.270472	1.2392	2.56273	2.0442									ZFX	GSE121949_2_shSETD2_HepG2_shSETD2
3	3	7.09808		0.251382	1.21372	2.75734	1.86415									ZFY	GSE121949_2_shSETD2_HepG2_shSETD2
3	3	7.02414		0.395883	1.44028	1.75089	1.19003									ZFYVE1	GSE121949_2_shSETD2_HepG2_shSETD2
3	3	63.2912		0.0690455	1.04967	10.039	-7.00801									ZFYVE16	GSE121949_2_shSETD2_HepG2_shSETD2
3	3	12.3477		-0.0214228	0.938714		-3.86403									ZFYVE19	GSE121949_2_shSETD2_HepG2_shSETD2
3	3	11.3865		0.0637938	1.09782	10.8654	-4.75236									ZFYVE21	GSE121949_2_shSETD2_HepG2_shSETD2
3	3	45.3981		0.0417437	1.02869	16.6048	-9.86951									ZFYVE26	GSE121949_2_shSETD2_HepG2_shSETD2
3	3	14.418		-0.000220933	0.960507		-3.88569									ZFYVE27	GSE121949_2_shSETD2_HepG2_shSETD2
3	3	0.0739383		0.0886679	0.972374	7.81734	3.37612									ZFYVE28	GSE121949_2_shSETD2_HepG2_shSETD2
3	3	35.5273		0.0113348	0.967696	61.1522	-3.18438									ZFYVE9	GSE121949_2_shSETD2_HepG2_shSETD2
3	3	4.10358		0.180877	1.15977	3.83214	-2.67529									ZGPAT	GSE121949_2_shSETD2_HepG2_shSETD2
3	3	13.4937		0.108766	1.11146	6.37284	-17.7997									ZGRF1	GSE121949_2_shSETD2_HepG2_shSETD2
3	3	43.6236		0.055821	1.00817	12.4173	-2.2098									ZHX1	GSE121949_2_shSETD2_HepG2_shSETD2
3	3	30.0189		0.292764	1.28548	2.3676	0.734202									ZHX2	GSE121949_2_shSETD2_HepG2_shSETD2
3	3	41.886		0.256163	1.23195	2.70588	0.823623									ZHX3	GSE121949_2_shSETD2_HepG2_shSETD2
3	3	0.221815		0.188681	1.14582	3.67365	0.246003									ZIC2	GSE121949_2_shSETD2_HepG2_shSETD2
3	3	4.36236		0.280769	1.29385	2.46874	-2.96469									ZIK1	GSE121949_2_shSETD2_HepG2_shSETD2
3	3	1.62664		0.163766	1.1488	4.23254	-4.51126									ZIM2	GSE121949_2_shSETD2_HepG2_shSETD2
3	3	153.2		0.272839	1.26648	2.5405	-0.405665									ZKSCAN1	GSE121949_2_shSETD2_HepG2_shSETD2
3	3	15.1574		0.463494	1.54693	1.49548	2.0145									ZKSCAN2	GSE121949_2_shSETD2_HepG2_shSETD2
3	3	3.58601		0.153574	1.07831	4.51343	2.00439									ZKSCAN3	GSE121949_2_shSETD2_HepG2_shSETD2
3	3	3.4751		0.0778422	1.00128	8.90451	0.824652									ZKSCAN4	GSE121949_2_shSETD2_HepG2_shSETD2
3	3	13.3828		0.156754	1.10597	4.42188	0.119777									ZKSCAN5	GSE121949_2_shSETD2_HepG2_shSETD2
3	3	1.9224		0.221753	1.25826	3.12576	-10.332									ZKSCAN7	GSE121949_2_shSETD2_HepG2_shSETD2
3	3	65.916		0.205415	1.15556	3.37437	1.37217									ZKSCAN8	GSE121949_2_shSETD2_HepG2_shSETD2
3	3	84.3636		0.122568	1.05911	5.65522	0.494914									ZMAT3	GSE121949_2_shSETD2_HepG2_shSETD2
3	3	89.0956		0.354858	1.42816	1.95331	-17.6953									ZMIZ1	GSE121949_2_shSETD2_HepG2_shSETD2
3	3	31.9413		0.0178006	0.99658	38.9396	-7.43928									ZMIZ2	GSE121949_2_shSETD2_HepG2_shSETD2
3	3	11.3865		0.228989	1.19269	3.02698	0.945968									ZMYM1	GSE121949_2_shSETD2_HepG2_shSETD2
3	3	69.7977		0.112111	1.08472	6.1827	-4.0456									ZMYM2	GSE121949_2_shSETD2_HepG2_shSETD2
3	3	64.9548		0.0411523	1.05688	16.8434	-9.48389									ZMYM3	GSE121949_2_shSETD2_HepG2_shSETD2
3	3	86.1381		0.102225	1.06339	6.78063	-2.52687									ZMYM4	GSE121949_2_shSETD2_HepG2_shSETD2
3	3	5.06477		0.0510354	0.980112	13.5817	0.0610616									ZMYM5	GSE121949_2_shSETD2_HepG2_shSETD2
3	3	6.69142		0.0681796	0.958523	10.1665	2.80434									ZMYM6	GSE121949_2_shSETD2_HepG2_shSETD2
3	3	66.8402		-0.0105634	0.969737		-8.05934									ZMYND11	GSE121949_2_shSETD2_HepG2_shSETD2
3	3	20.5918		0.25268	1.27348	2.74318	-7.95515									ZMYND19	GSE121949_2_shSETD2_HepG2_shSETD2
3	3	156.86		0.339433	1.36291	2.04207	-0.287132									ZMYND8	GSE121949_2_shSETD2_HepG2_shSETD2
3	3	7.28292		0.113831	1.03541	6.08925	1.49141									ZNF10	GSE121949_2_shSETD2_HepG2_shSETD2
3	3	4.84296		0.267891	1.2954	2.58743	-8.78497									ZNF100	GSE121949_2_shSETD2_HepG2_shSETD2
3	3	10.4253		0.185837	1.22329	3.72986	-6.84192									ZNF101	GSE121949_2_shSETD2_HepG2_shSETD2
3	3	137.451		0.0533164	1.02883	13.0006	-6.07172									ZNF106	GSE121949_2_shSETD2_HepG2_shSETD2
3	3	11.2756		0.188015	1.1734	3.68667	-3.44702									ZNF107	GSE121949_2_shSETD2_HepG2_shSETD2
3	3	2.25512		0.24129	1.24787	2.87267	-4.60414									ZNF112	GSE121949_2_shSETD2_HepG2_shSETD2
3	3	1.33089		0.386207	1.4312	1.79476	0.295045									ZNF114	GSE121949_2_shSETD2_HepG2_shSETD2
3	3	30.3147		0.122199	1.07103	5.6723	-0.648645									ZNF117	GSE121949_2_shSETD2_HepG2_shSETD2
3	3	26.5438		0.288301	1.28963	2.40425	-0.553286									ZNF12	GSE121949_2_shSETD2_HepG2_shSETD2
3	3	31.6826		0.149603	1.11135	4.63324	-1.39925									ZNF121	GSE121949_2_shSETD2_HepG2_shSETD2
3	3	7.57868		0.302116	1.28809	2.29431	1.86909									ZNF124	GSE121949_2_shSETD2_HepG2_shSETD2
3	3	28.3553		0.0941261	1.07382	7.36403	-6.04318									ZNF131	GSE121949_2_shSETD2_HepG2_shSETD2
3	3	0.628475		0.17461	1.20533	3.9697	-8.57759									ZNF132	GSE121949_2_shSETD2_HepG2_shSETD2
3	3	13.7156		0.211946	1.21223	3.2704	-5.22663									ZNF133	GSE121949_2_shSETD2_HepG2_shSETD2
3	3	13.161		0.306256	1.30019	2.26329	1.29142									ZNF134	GSE121949_2_shSETD2_HepG2_shSETD2
3	3	3.65995		0.317993	1.33539	2.17975	-0.941567									ZNF136	GSE121949_2_shSETD2_HepG2_shSETD2
3	3	6.54354		0.104564	0.989368	6.62891	3.51997									ZNF138	GSE121949_2_shSETD2_HepG2_shSETD2
3	3	0.776352		0.335537	1.39494	2.06579	-14.7272									ZNF14	GSE121949_2_shSETD2_HepG2_shSETD2
3	3	12.0889		0.198315	1.20312	3.49518	-7.6836									ZNF140	GSE121949_2_shSETD2_HepG2_shSETD2
3	3	22.3294		0.194087	1.1701	3.57132	-1.72722									ZNF142	GSE121949_2_shSETD2_HepG2_shSETD2
3	3	15.2683		0.321166	1.33834	2.15822	-0.680438									ZNF143	GSE121949_2_shSETD2_HepG2_shSETD2
3	3	72.8292		0.267456	1.27437	2.59164	-2.75824									ZNF146	GSE121949_2_shSETD2_HepG2_shSETD2
3	3	19.8894		0.462406	1.56034	1.499	-0.633884									ZNF148	GSE121949_2_shSETD2_HepG2_shSETD2
3	3	1.14604		0.324867	1.31574	2.13364	2.50651									ZNF154	GSE121949_2_shSETD2_HepG2_shSETD2
3	3	0.88726		0.550069	1.72495	1.26011	-6.03258									ZNF155	GSE121949_2_shSETD2_HepG2_shSETD2
3	3	2.92056		0.11831	1.06223	5.85874	-0.246212									ZNF16	GSE121949_2_shSETD2_HepG2_shSETD2
3	3	7.4308		0.0995513	1.12181	6.96271	-8.2379									ZNF160	GSE121949_2_shSETD2_HepG2_shSETD2
3	3	1.9224		0.284384	1.27544	2.43736	0.495613									ZNF165	GSE121949_2_shSETD2_HepG2_shSETD2
3	3	1.4418		0.0136116	0.921344	50.9231	1.31742									ZNF169	GSE121949_2_shSETD2_HepG2_shSETD2
3	3	3.03147		0.179128	1.15403	3.86956	-2.15									ZNF17	GSE121949_2_shSETD2_HepG2_shSETD2
3	3	6.39566		0.631064	1.86564	1.09838	-1.28808									ZNF174	GSE121949_2_shSETD2_HepG2_shSETD2
3	3	1.03514		0.151094	1.13871	4.58752	-5.69426									ZNF175	GSE121949_2_shSETD2_HepG2_shSETD2
3	3	2.25512		0.0364581	0.985233	19.0121	-2.01252									ZNF18	GSE121949_2_shSETD2_HepG2_shSETD2
3	3	4.84296		0.300129	1.31583	2.3095	-1.97693									ZNF180	GSE121949_2_shSETD2_HepG2_shSETD2
3	3	5.87809		0.559379	1.72748	1.23914	-0.0482137									ZNF181	GSE121949_2_shSETD2_HepG2_shSETD2
3	3	5.24962		0.136232	1.08329	5.088	-0.16484									ZNF182	GSE121949_2_shSETD2_HepG2_shSETD2
3	3	3.25328		0.401967	1.45435	1.72439	0.591889									ZNF184	GSE121949_2_shSETD2_HepG2_shSETD2
3	3	34.8619		0.041718	0.924854	16.6151	2.93445									ZNF189	GSE121949_2_shSETD2_HepG2_shSETD2
3	3	1.29392		0.225098	1.20375	3.07931	-0.796753									ZNF19	GSE121949_2_shSETD2_HepG2_shSETD2
3	3	22.5881		0.00911576	1.00254	76.0383	-14.5202									ZNF195	GSE121949_2_shSETD2_HepG2_shSETD2
3	3	6.17385		0.129394	1.08547	5.35689	-1.26458									ZNF197	GSE121949_2_shSETD2_HepG2_shSETD2
3	3	3.10541		0.4408	1.52299	1.57248	-0.327154									ZNF2	GSE121949_2_shSETD2_HepG2_shSETD2
3	3	0.0739383		-0.113118	0.641431		6.82201									ZNF20	GSE121949_2_shSETD2_HepG2_shSETD2
3	3	7.80049		0.356892	1.42848	1.94218	-27.8016									ZNF200	GSE121949_2_shSETD2_HepG2_shSETD2
3	3	11.5713		0.154155	1.15942	4.49644	-12.9461									ZNF202	GSE121949_2_shSETD2_HepG2_shSETD2
3	3	2.29209		0.14929	1.09037	4.64296	0.66905									ZNF205	GSE121949_2_shSETD2_HepG2_shSETD2
3	3	161.481		0.0967208	1.06592	7.16648	-3.86785									ZNF207	GSE121949_2_shSETD2_HepG2_shSETD2
3	3	5.13871		0.115633	1.10253	5.99438	-7.17007									ZNF211	GSE121949_2_shSETD2_HepG2_shSETD2
3	3	6.50657		0.397939	1.45339	1.74184	-0.276797									ZNF212	GSE121949_2_shSETD2_HepG2_shSETD2
3	3	0.110907		-0.239806	0.410882		9.01866									ZNF214	GSE121949_2_shSETD2_HepG2_shSETD2
3	3	41.2576		0.42953	1.48693	1.61373	2.29961									ZNF217	GSE121949_2_shSETD2_HepG2_shSETD2
3	3	23.8451		0.00164677	0.944713	420.914	-1.64786									ZNF219	GSE121949_2_shSETD2_HepG2_shSETD2
3	3	0.665445		-0.00505973	0.901347		1.30164									ZNF22	GSE121949_2_shSETD2_HepG2_shSETD2
3	3	1.9224		0.231068	1.25892	2.99976	-23.8741									ZNF221	GSE121949_2_shSETD2_HepG2_shSETD2
3	3	0.628475		0.303836	1.26665	2.28132	3.77177									ZNF222	GSE121949_2_shSETD2_HepG2_shSETD2
3	3	6.02597		0.0463681	0.913725	14.9488	3.72669									ZNF224	GSE121949_2_shSETD2_HepG2_shSETD2
3	3	7.4308		0.0436991	0.994596	15.8618	-2.18405									ZNF226	GSE121949_2_shSETD2_HepG2_shSETD2
3	3	5.73022		0.109853	1.08649	6.30977	-4.87564									ZNF227	GSE121949_2_shSETD2_HepG2_shSETD2
3	3	0.554537		0.939488	2.55579	0.737793	-3.69969									ZNF229	GSE121949_2_shSETD2_HepG2_shSETD2
3	3	1.77452		0.220125	1.25998	3.14888	-8.44092									ZNF23	GSE121949_2_shSETD2_HepG2_shSETD2
3	3	1.73755		0.452134	1.5321	1.53306	1.34841									ZNF230	GSE121949_2_shSETD2_HepG2_shSETD2
3	3	12.3847		0.168474	1.1758	4.11428	-12.4567									ZNF232	GSE121949_2_shSETD2_HepG2_shSETD2
3	3	0.554537		0.0182262	1.02514	38.0303	-14.3592									ZNF233	GSE121949_2_shSETD2_HepG2_shSETD2
3	3	7.46777		0.131677	1.09314	5.26398	-1.85229									ZNF234	GSE121949_2_shSETD2_HepG2_shSETD2
3	3	1.88543		0.0635591	1.07605	10.9056	-11.4726									ZNF235	GSE121949_2_shSETD2_HepG2_shSETD2
3	3	10.0556		0.134679	1.11642	5.14665	-5.06532									ZNF236	GSE121949_2_shSETD2_HepG2_shSETD2
3	3	107.876		0.450677	1.55018	1.53801	-3.01709									ZNF24	GSE121949_2_shSETD2_HepG2_shSETD2
3	3	14.5289		0.193704	1.11778	3.57839	2.93332									ZNF248	GSE121949_2_shSETD2_HepG2_shSETD2
3	3	2.92056		0.0676215	1.07721	10.2504	-13.624									ZNF25	GSE121949_2_shSETD2_HepG2_shSETD2
3	3	2.5139		0.229737	1.21172	3.01713	-1.01425									ZNF250	GSE121949_2_shSETD2_HepG2_shSETD2
3	3	12.4956		0.0817135	1.00489	8.48266	0.895683									ZNF251	GSE121949_2_shSETD2_HepG2_shSETD2
3	3	3.65995		0.392066	1.42277	1.76793	2.51713									ZNF253	GSE121949_2_shSETD2_HepG2_shSETD2
3	3	13.4937		0.152437	1.19296	4.54711	-4.79357									ZNF26	GSE121949_2_shSETD2_HepG2_shSETD2
3	3	15.9707		0.297772	1.32819	2.32778	-5.64397									ZNF260	GSE121949_2_shSETD2_HepG2_shSETD2
3	3	26.322		0.357193	1.40478	1.94054	-3.13148									ZNF263	GSE121949_2_shSETD2_HepG2_shSETD2
3	3	8.53987		0.367108	1.39639	1.88813	0.946217									ZNF264	GSE121949_2_shSETD2_HepG2_shSETD2
3	3	28.4662		0.23183	1.24131	2.98989	-6.18153									ZNF266	GSE121949_2_shSETD2_HepG2_shSETD2
3	3	11.978		0.058106	1.01977	11.929	-3.43336									ZNF267	GSE121949_2_shSETD2_HepG2_shSETD2
3	3	2.07027		0.0923304	1.08039	7.50724	-8.57849									ZNF273	GSE121949_2_shSETD2_HepG2_shSETD2
3	3	16.4513		0.448923	1.54742	1.54402	-3.04554									ZNF274	GSE121949_2_shSETD2_HepG2_shSETD2
3	3	31.6086		0.328092	1.36286	2.11266	-3.35033									ZNF275	GSE121949_2_shSETD2_HepG2_shSETD2
3	3	24.7324		0.0951333	1.06594	7.28606	-4.18411									ZNF277	GSE121949_2_shSETD2_HepG2_shSETD2
3	3	6.98717		0.225953	1.22497	3.06767	-3.99147									ZNF28	GSE121949_2_shSETD2_HepG2_shSETD2
3	3	0.739383		0.0382917	0.866424	18.1018	5.20894									ZNF280A	GSE121949_2_shSETD2_HepG2_shSETD2
3	3	6.80232		0.22014	1.19423	3.14866	-0.456862									ZNF280B	GSE121949_2_shSETD2_HepG2_shSETD2
3	3	3.99267		0.0991524	1.10356	6.99072	-27.6085									ZNF280C	GSE121949_2_shSETD2_HepG2_shSETD2
3	3	31.6826		0.461609	1.5567	1.50159	-0.152017									ZNF281	GSE121949_2_shSETD2_HepG2_shSETD2
3	3	21.2573		0.361365	1.41231	1.91814	-3.46075									ZNF282	GSE121949_2_shSETD2_HepG2_shSETD2
3	3	9.05744		0.189884	1.12878	3.65037	1.82766									ZNF283	GSE121949_2_shSETD2_HepG2_shSETD2
3	3	0.85029		-0.0341417	0.791358		4.92392									ZNF284	GSE121949_2_shSETD2_HepG2_shSETD2
3	3	0.88726		-0.0211634	0.81984		4.41202									ZNF285	GSE121949_2_shSETD2_HepG2_shSETD2
3	3	7.06111		0.159269	1.1384	4.35207	-3.5833									ZNF286A	GSE121949_2_shSETD2_HepG2_shSETD2
3	3	17.5234		0.11451	1.05306	6.05313	0.16995									ZNF292	GSE121949_2_shSETD2_HepG2_shSETD2
3	3	0.44363		0.126586	1.07183	5.47572	-0.202468									ZNF296	GSE121949_2_shSETD2_HepG2_shSETD2
3	3	33.568		0.20138	1.18504	3.44199	-2.53723									ZNF3	GSE121949_2_shSETD2_HepG2_shSETD2
3	3	2.18118		0.0707819	0.993213	9.79272	0.811137									ZNF30	GSE121949_2_shSETD2_HepG2_shSETD2
3	3	1.5527		0.0932104	1.11583	7.43637	-7.94504									ZNF302	GSE121949_2_shSETD2_HepG2_shSETD2
3	3	14.0852		0.179024	1.16271	3.87181	-3.55646									ZNF316	GSE121949_2_shSETD2_HepG2_shSETD2
3	3	16.747		0.322926	1.34765	2.14646	-1.7758									ZNF317	GSE121949_2_shSETD2_HepG2_shSETD2
3	3	84.8812		0.289596	1.30233	2.3935	-2.23369									ZNF318	GSE121949_2_shSETD2_HepG2_shSETD2
3	3	3.51207		0.84604	2.32306	0.819284	-0.282718									ZNF319	GSE121949_2_shSETD2_HepG2_shSETD2
3	3	3.9557		0.0624338	1.0729	11.1021	-12.7225									ZNF32	GSE121949_2_shSETD2_HepG2_shSETD2
3	3	3.43813		0.764091	2.14651	0.907153	-17.891									ZNF322	GSE121949_2_shSETD2_HepG2_shSETD2
3	3	2.95753		0.232443	1.25276	2.98201	-10.8963									ZNF324	GSE121949_2_shSETD2_HepG2_shSETD2
3	3	0.480599		0.0652732	0.978987	10.6192	1.36773									ZNF324B	GSE121949_2_shSETD2_HepG2_shSETD2
3	3	44.1042		0.0309719	1.04295	22.3799	-11.0909									ZNF326	GSE121949_2_shSETD2_HepG2_shSETD2
3	3	8.35503		0.501501	1.6171	1.38214	1.38974									ZNF329	GSE121949_2_shSETD2_HepG2_shSETD2
3	3	28.3184		0.179515	1.18736	3.86122	-11.2287									ZNF330	GSE121949_2_shSETD2_HepG2_shSETD2
3	3	11.7562		0.0871127	1.06685	7.95691	-6.2676									ZNF331	GSE121949_2_shSETD2_HepG2_shSETD2
3	3	3.10541		0.0365133	1.01709	18.9834	-7.70397									ZNF333	GSE121949_2_shSETD2_HepG2_shSETD2
3	3	7.98534		0.00820309	0.955148	84.4983	-2.03375									ZNF334	GSE121949_2_shSETD2_HepG2_shSETD2
3	3	18.5585		0.111216	1.12255	6.23243	-15.6441									ZNF335	GSE121949_2_shSETD2_HepG2_shSETD2
3	3	1.70058		0.0804011	1.02879	8.62111	-1.38819									ZNF337	GSE121949_2_shSETD2_HepG2_shSETD2
3	3	36.3037		0.0802377	1.0534	8.63868	-4.98973									ZNF33A	GSE121949_2_shSETD2_HepG2_shSETD2
3	3	39.3352		0.018092	0.96205	38.3124	-1.63834									ZNF33B	GSE121949_2_shSETD2_HepG2_shSETD2
3	3	0.88726		0.0626965	0.995287	11.0556	-0.104135									ZNF34	GSE121949_2_shSETD2_HepG2_shSETD2
3	3	1.73755		0.0965955	1.11162	7.17577	-11.3692									ZNF341	GSE121949_2_shSETD2_HepG2_shSETD2
3	3	12.3107		0.045012	1.03609	15.3992	-11.8735									ZNF343	GSE121949_2_shSETD2_HepG2_shSETD2
3	3	2.14421		0.188993	1.17448	3.66757	-3.41953									ZNF345	GSE121949_2_shSETD2_HepG2_shSETD2
3	3	20.2591		0.15128	1.12838	4.58189	-3.53637									ZNF346	GSE121949_2_shSETD2_HepG2_shSETD2
3	3	2.43996		0.192042	1.16404	3.60936	-1.27946									ZNF347	GSE121949_2_shSETD2_HepG2_shSETD2
3	3	0.184846		0.0373917	0.764666	18.5374	7.96375									ZNF35	GSE121949_2_shSETD2_HepG2_shSETD2
3	3	2.36603		0.11894	1.04369	5.8277	1.34982									ZNF354A	GSE121949_2_shSETD2_HepG2_shSETD2
3	3	6.50657		0.137633	1.09874	5.03619	-1.65071									ZNF354B	GSE121949_2_shSETD2_HepG2_shSETD2
3	3	5.80416		-0.112768	0.784507		1.79549									ZNF358	GSE121949_2_shSETD2_HepG2_shSETD2
3	3	25.6566		0.217573	1.23787	3.18581	-14.3237									ZNF362	GSE121949_2_shSETD2_HepG2_shSETD2
3	3	4.69508		0.0907937	1.11856	7.63431	-6.40476									ZNF367	GSE121949_2_shSETD2_HepG2_shSETD2
3	3	39.0394		0.139808	1.08781	4.95784	-0.17364									ZNF37A	GSE121949_2_shSETD2_HepG2_shSETD2
3	3	3.06844		0.192625	1.18462	3.59843	-4.50945									ZNF382	GSE121949_2_shSETD2_HepG2_shSETD2
3	3	19.2609		0.020745	0.929179	33.4127	1.31852									ZNF384	GSE121949_2_shSETD2_HepG2_shSETD2
3	3	11.4974		0.0929279	1.12559	7.45898	-5.29806									ZNF385B	GSE121949_2_shSETD2_HepG2_shSETD2
3	3	2.0333		-0.0650883	0.871273		-1.07928									ZNF391	GSE121949_2_shSETD2_HepG2_shSETD2
3	3	13.5307		0.197177	1.16177	3.51536	-0.241954									ZNF394	GSE121949_2_shSETD2_HepG2_shSETD2
3	3	17.6343		0.0331813	1.04865	20.8897	-9.51484									ZNF395	GSE121949_2_shSETD2_HepG2_shSETD2
3	3	0.628475		0.222824	1.31287	3.11073	0.748415									ZNF396	GSE121949_2_shSETD2_HepG2_shSETD2
3	3	14.7877		0.10423	1.07559	6.6502	-4.04471									ZNF397	GSE121949_2_shSETD2_HepG2_shSETD2
3	3	7.72655		0.357143	1.37891	1.94081	1.17931									ZNF398	GSE121949_2_shSETD2_HepG2_shSETD2
3	3	0.702414		-0.00940828	0.899692		1.10726									ZNF404	GSE121949_2_shSETD2_HepG2_shSETD2
3	3	10.6101		0.43615	1.49395	1.58924	2.79077									ZNF407	GSE121949_2_shSETD2_HepG2_shSETD2
3	3	4.76902		0.23591	1.25827	2.93818	-11.6662									ZNF408	GSE121949_2_shSETD2_HepG2_shSETD2
3	3	6.72838		0.178985	1.15356	3.87266	-2.10926									ZNF41	GSE121949_2_shSETD2_HepG2_shSETD2
3	3	0.258784		-0.0899234	0.756756		4.07056									ZNF410	GSE121949_2_shSETD2_HepG2_shSETD2
3	3	2.29209		0.125412	1.17411	5.52698	-2.87435									ZNF414	GSE121949_2_shSETD2_HepG2_shSETD2
3	3	0.776352		0.368244	1.36188	1.8823	4.37803									ZNF416	GSE121949_2_shSETD2_HepG2_shSETD2
3	3	4.14054		0.115885	1.09581	5.98136	-5.37106									ZNF417	GSE121949_2_shSETD2_HepG2_shSETD2
3	3	3.91873		0.168626	1.09156	4.11055	2.43987									ZNF419	GSE121949_2_shSETD2_HepG2_shSETD2
3	3	2.25512		0.34928	1.38099	1.9845	-0.779539									ZNF420	GSE121949_2_shSETD2_HepG2_shSETD2
3	3	0.406661		-0.0417119	0.806345		4.07536									ZNF423	GSE121949_2_shSETD2_HepG2_shSETD2
3	3	0.85029		0.43788	1.53168	1.58296	-3.72291									ZNF425	GSE121949_2_shSETD2_HepG2_shSETD2
3	3	12.9022		0.279652	1.28425	2.4786	-1.5543									ZNF426	GSE121949_2_shSETD2_HepG2_shSETD2
3	3	8.83563		0.0264393	1.04108	26.2165	-9.80924									ZNF428	GSE121949_2_shSETD2_HepG2_shSETD2
3	3	2.18118		0.111317	1.01484	6.22681	2.60764									ZNF429	GSE121949_2_shSETD2_HepG2_shSETD2
3	3	5.13871		0.19011	1.23777	3.64603	-4.41188									ZNF43	GSE121949_2_shSETD2_HepG2_shSETD2
3	3	3.40116		0.265865	1.25934	2.60714	-0.753856									ZNF430	GSE121949_2_shSETD2_HepG2_shSETD2
3	3	11.3865		0.128687	1.06265	5.38631	0.824647									ZNF431	GSE121949_2_shSETD2_HepG2_shSETD2
3	3	1.14604		0.0464739	0.971697	14.9148	0.326572									ZNF433	GSE121949_2_shSETD2_HepG2_shSETD2
3	3	7.83746		0.314466	1.31673	2.2042	0.829647									ZNF436	GSE121949_2_shSETD2_HepG2_shSETD2
3	3	0.924229		0.259803	1.2303	2.66798	1.47301									ZNF438	GSE121949_2_shSETD2_HepG2_shSETD2
3	3	2.66178		0.250149	1.23671	2.77094	-0.652646									ZNF439	GSE121949_2_shSETD2_HepG2_shSETD2
3	3	11.2756		0.106909	1.08867	6.4835	-6.12139									ZNF44	GSE121949_2_shSETD2_HepG2_shSETD2
3	3	6.58051		0.424916	1.47446	1.63126	2.83732									ZNF440	GSE121949_2_shSETD2_HepG2_shSETD2
3	3	1.95936		0.162406	1.18095	4.26798	-15.5825									ZNF441	GSE121949_2_shSETD2_HepG2_shSETD2
3	3	0.628475		0.102511	1.00818	6.76169	2.35381									ZNF442	GSE121949_2_shSETD2_HepG2_shSETD2
3	3	2.10724		0.198372	1.16632	3.49418	-0.569153									ZNF443	GSE121949_2_shSETD2_HepG2_shSETD2
3	3	25.2499		0.0555983	1.02657	12.4671	-5.06426									ZNF444	GSE121949_2_shSETD2_HepG2_shSETD2
3	3	51.0544		0.195311	1.17525	3.54894	-2.23412									ZNF445	GSE121949_2_shSETD2_HepG2_shSETD2
3	3	1.58967		0.290357	1.37513	2.38723	-1.44189									ZNF446	GSE121949_2_shSETD2_HepG2_shSETD2
3	3	4.51024		0.152972	1.15729	4.5312	-12.3657									ZNF449	GSE121949_2_shSETD2_HepG2_shSETD2
3	3	9.24229		0.199375	1.23128	3.47659	-10.2041									ZNF45	GSE121949_2_shSETD2_HepG2_shSETD2
3	3	61.8124		0.20274	1.17672	3.41889	-1.12364									ZNF451	GSE121949_2_shSETD2_HepG2_shSETD2
3	3	4.99083		0.0267862	1.01646	25.877	-11.5513									ZNF460	GSE121949_2_shSETD2_HepG2_shSETD2
3	3	14.418		0.12807	1.11998	5.41223	-8.18268									ZNF468	GSE121949_2_shSETD2_HepG2_shSETD2
3	3	10.7211		0.292688	1.27772	2.36821	1.5207									ZNF473	GSE121949_2_shSETD2_HepG2_shSETD2
3	3	6.21082		0.771691	2.15816	0.898218	-3.99406									ZNF48	GSE121949_2_shSETD2_HepG2_shSETD2
3	3	13.3828		0.161069	1.12363	4.30342	-1.16286									ZNF480	GSE121949_2_shSETD2_HepG2_shSETD2
3	3	8.5029		0.279561	1.27575	2.47941	-0.371132									ZNF483	GSE121949_2_shSETD2_HepG2_shSETD2
3	3	1.58967		0.0563686	0.968748	12.2967	1.36209									ZNF484	GSE121949_2_shSETD2_HepG2_shSETD2
3	3	0.998167		0.329139	1.34215	2.10594	0.422594									ZNF485	GSE121949_2_shSETD2_HepG2_shSETD2
3	3	0.924229		0.30222	1.27399	2.29352	3.06535									ZNF486	GSE121949_2_shSETD2_HepG2_shSETD2
3	3	2.80966		0.179732	1.18927	3.85655	-12.3988									ZNF487	GSE121949_2_shSETD2_HepG2_shSETD2
3	3	0.221815		0.141523	1.19994	4.89778	-1.72903									ZNF488	GSE121949_2_shSETD2_HepG2_shSETD2
3	3	0.813321		0.277746	1.3202	2.49561	-41.5914									ZNF490	GSE121949_2_shSETD2_HepG2_shSETD2
3	3	0.813321		0.118317	1.00492	5.8584	3.61903									ZNF491	GSE121949_2_shSETD2_HepG2_shSETD2
3	3	4.9169		0.16432	1.09565	4.21827	1.76978									ZNF493	GSE121949_2_shSETD2_HepG2_shSETD2
3	3	37.5976		0.239487	1.2445	2.89429	-4.37445									ZNF496	GSE121949_2_shSETD2_HepG2_shSETD2
3	3	6.09991		0.161727	1.17187	4.28592	-16.9705									ZNF500	GSE121949_2_shSETD2_HepG2_shSETD2
3	3	1.18301		0.237946	1.15631	2.91304	4.36584									ZNF501	GSE121949_2_shSETD2_HepG2_shSETD2
3	3	4.25145		0.335173	1.33741	2.06803	1.9752									ZNF503	GSE121949_2_shSETD2_HepG2_shSETD2
3	3	1.10907		0.0534737	0.939093	12.9624	2.90892									ZNF506	GSE121949_2_shSETD2_HepG2_shSETD2
3	3	31.3129		0.180958	1.14366	3.83043	-0.566541									ZNF507	GSE121949_2_shSETD2_HepG2_shSETD2
3	3	10.9798		0.182919	1.12957	3.78937	1.02897									ZNF510	GSE121949_2_shSETD2_HepG2_shSETD2
3	3	25.4348		0.0211081	0.938028	32.838	0.73899									ZNF512	GSE121949_2_shSETD2_HepG2_shSETD2
3	3	127.507		0.0653488	1.05764	10.6069	-11.7773									ZNF512B	GSE121949_2_shSETD2_HepG2_shSETD2
3	3	5.5084		-0.00114276	0.991092		-13.615									ZNF513	GSE121949_2_shSETD2_HepG2_shSETD2
3	3	22.2554		0.0739958	0.980888	9.36739	1.91154									ZNF514	GSE121949_2_shSETD2_HepG2_shSETD2
3	3	34.8989		0.184352	1.14215	3.75991	0.0503086									ZNF516	GSE121949_2_shSETD2_HepG2_shSETD2
3	3	28.8729		0.185964	1.19095	3.72733	-8.94244									ZNF517	GSE121949_2_shSETD2_HepG2_shSETD2
3	3	90.8332		0.260495	1.25411	2.66088	-1.05923									ZNF518A	GSE121949_2_shSETD2_HepG2_shSETD2
3	3	5.24962		0.0937534	1.02124	7.3933	0.737733									ZNF519	GSE121949_2_shSETD2_HepG2_shSETD2
3	3	1.73755		0.181821	1.13818	3.81226	0.116598									ZNF524	GSE121949_2_shSETD2_HepG2_shSETD2
3	3	2.77269		0.181097	1.20059	3.82749	-20.244									ZNF525	GSE121949_2_shSETD2_HepG2_shSETD2
3	3	4.84296		0.202497	1.14356	3.42299	2.00113									ZNF526	GSE121949_2_shSETD2_HepG2_shSETD2
3	3	2.21815		0.0868192	0.982748	7.9838	2.71078									ZNF527	GSE121949_2_shSETD2_HepG2_shSETD2
3	3	9.57501		0.0800942	1.09323	8.65415	-11.7065									ZNF528	GSE121949_2_shSETD2_HepG2_shSETD2
3	3	8.05927		0.0898919	1.10134	7.71089	-13.4428									ZNF529	GSE121949_2_shSETD2_HepG2_shSETD2
3	3	2.36603		0.247069	1.26068	2.80548	-6.00568									ZNF530	GSE121949_2_shSETD2_HepG2_shSETD2
3	3	1.73755		0.269901	1.25842	2.56815	0.0684483									ZNF543	GSE121949_2_shSETD2_HepG2_shSETD2
3	3	8.68775		0.135761	1.21108	5.10563	0.11314									ZNF544	GSE121949_2_shSETD2_HepG2_shSETD2
3	3	2.77269		0.196595	1.12977	3.52576	2.4083									ZNF546	GSE121949_2_shSETD2_HepG2_shSETD2
3	3	1.29392		0.183092	1.06029	3.78579	5.11969									ZNF547	GSE121949_2_shSETD2_HepG2_shSETD2
3	3	8.31806		0.0331268	0.924908	20.9241	2.40789									ZNF548	GSE121949_2_shSETD2_HepG2_shSETD2
3	3	4.17751		0.26876	1.27027	2.57906	-1.74983									ZNF549	GSE121949_2_shSETD2_HepG2_shSETD2
3	3	8.79866		0.0629432	1.02176	11.0123	-2.94676									ZNF550	GSE121949_2_shSETD2_HepG2_shSETD2
3	3	3.73388		0.106244	1.0652	6.5241	-2.14789									ZNF551	GSE121949_2_shSETD2_HepG2_shSETD2
3	3	5.06477		0.20261	1.16868	3.42108	-0.213462									ZNF552	GSE121949_2_shSETD2_HepG2_shSETD2
3	3	4.47327		0.132938	1.16531	5.21405	-6.17161									ZNF554	GSE121949_2_shSETD2_HepG2_shSETD2
3	3	2.18118		0.194951	1.09807	3.5555	4.14506									ZNF555	GSE121949_2_shSETD2_HepG2_shSETD2
3	3	24.1039		0.463801	1.56946	1.49449	-2.33933									ZNF556	GSE121949_2_shSETD2_HepG2_shSETD2
3	3	1.40483		0.23422	1.20425	2.95938	0.527325									ZNF557	GSE121949_2_shSETD2_HepG2_shSETD2
3	3	5.84113		0.102712	1.03265	6.74844	0.68462									ZNF558	GSE121949_2_shSETD2_HepG2_shSETD2
3	3	2.21815		0.171371	1.17688	4.04471	-10.8243									ZNF559	GSE121949_2_shSETD2_HepG2_shSETD2
3	3	19.7785		0.266398	1.21501	2.60192	3.39892									ZNF561	GSE121949_2_shSETD2_HepG2_shSETD2
3	3	20.2591		0.168954	1.12258	4.10258	0.0172693									ZNF562	GSE121949_2_shSETD2_HepG2_shSETD2
3	3	5.80416		0.328784	1.38602	2.10821	-15.6663									ZNF563	GSE121949_2_shSETD2_HepG2_shSETD2
3	3	1.5527		0.176317	1.18256	3.93127	-10.6573									ZNF565	GSE121949_2_shSETD2_HepG2_shSETD2
3	3	4.58417		0.197447	1.26295	3.51055	-1.61627									ZNF566	GSE121949_2_shSETD2_HepG2_shSETD2
3	3	2.47693		0.10121	1.08213	6.84861	-6.11142									ZNF567	GSE121949_2_shSETD2_HepG2_shSETD2
3	3	0.591506		0.165018	1.2833	4.20045	3.12707									ZNF568	GSE121949_2_shSETD2_HepG2_shSETD2
3	3	4.87993		0.221641	1.20041	3.12734	-0.957747									ZNF569	GSE121949_2_shSETD2_HepG2_shSETD2
3	3	2.62481		0.0628217	1.04484	11.0336	-7.57212									ZNF570	GSE121949_2_shSETD2_HepG2_shSETD2
3	3	0.739383		0.1129	1.15694	6.13946	-3.45031									ZNF571	GSE121949_2_shSETD2_HepG2_shSETD2
3	3	2.25512		0.133073	1.07248	5.20878	0.460776									ZNF572	GSE121949_2_shSETD2_HepG2_shSETD2
3	3	3.99267		0.078271	1.04847	8.85574	-4.46974									ZNF573	GSE121949_2_shSETD2_HepG2_shSETD2
