## Supplemental Table for "eRNAs Modulate mRNA Stability and Translation Efficiency to Bridge Transcriptional and Post-transcriptional Gene Regulation" (part 124 of 126)

### Sheet: Table S4 (continued)
ntime	nozero	observed_t0	changed_t0	k	y0_m1	HF_m1	AIC_m1	k1	k2	y0_m2	HF_m2	AIC_m2	bestModel	anovP	m1m2Sig	gene	set
3	3	1.99633		0.414371	1.47594	1.67277	0.352473									ZNF574	GSE121949_2_shSETD2_HepG2_shSETD2
3	3	3.43813		0.159993	1.18148	4.33237	-12.3162									ZNF576	GSE121949_2_shSETD2_HepG2_shSETD2
3	3	1.9224		0.143008	1.20776	4.84691	-0.995951									ZNF577	GSE121949_2_shSETD2_HepG2_shSETD2
3	3	4.73205		0.537158	1.70427	1.2904	-7.52038									ZNF579	GSE121949_2_shSETD2_HepG2_shSETD2
3	3	7.68958		0.0179571	0.993805	38.6001	-6.66692									ZNF580	GSE121949_2_shSETD2_HepG2_shSETD2
3	3	10.3144		0.271496	1.26594	2.55307	-0.581058									ZNF581	GSE121949_2_shSETD2_HepG2_shSETD2
3	3	0.739383		0.0604518	0.964489	11.4661	1.93975									ZNF582	GSE121949_2_shSETD2_HepG2_shSETD2
3	3	1.81149		0.261029	1.2931	2.65544	-13.8374									ZNF583	GSE121949_2_shSETD2_HepG2_shSETD2
3	3	2.92056		0.299355	1.32261	2.31547	-3.5462									ZNF584	GSE121949_2_shSETD2_HepG2_shSETD2
3	3	2.29209		0.451448	1.53584	1.53539	0.557662									ZNF585A	GSE121949_2_shSETD2_HepG2_shSETD2
3	3	4.06661		0.163714	1.12828	4.23389	-1.32066									ZNF585B	GSE121949_2_shSETD2_HepG2_shSETD2
3	3	2.58784		0.175164	1.15722	3.95713	-3.43907									ZNF586	GSE121949_2_shSETD2_HepG2_shSETD2
3	3	18.1888		0.129465	1.04444	5.35392	2.19756									ZNF587	GSE121949_2_shSETD2_HepG2_shSETD2
3	3	13.8634		0.0417788	1.01714	16.5909	-6.23909									ZNF587B	GSE121949_2_shSETD2_HepG2_shSETD2
3	3	6.13688		0.145989	1.15024	4.74793	-13.2828									ZNF589	GSE121949_2_shSETD2_HepG2_shSETD2
3	3	39.2612		0.032533	0.966831	21.306	-0.571732									ZNF592	GSE121949_2_shSETD2_HepG2_shSETD2
3	3	8.65078		0.320041	1.30288	2.16581	2.95962									ZNF594	GSE121949_2_shSETD2_HepG2_shSETD2
3	3	1.33089		0.356359	1.4198	1.94508	-9.62952									ZNF596	GSE121949_2_shSETD2_HepG2_shSETD2
3	3	3.32722		0.299404	1.30944	2.31509	-1.10463									ZNF597	GSE121949_2_shSETD2_HepG2_shSETD2
3	3	23.5124		0.15213	1.16374	4.55628	-28.2069									ZNF598	GSE121949_2_shSETD2_HepG2_shSETD2
3	3	3.62298		0.163805	1.18582	4.23154	-12.3913									ZNF599	GSE121949_2_shSETD2_HepG2_shSETD2
3	3	5.87809		0.0147951	0.90318	46.8499	2.46581									ZNF600	GSE121949_2_shSETD2_HepG2_shSETD2
3	3	18.3367		0.129502	1.07249	5.35243	0.0686529									ZNF605	GSE121949_2_shSETD2_HepG2_shSETD2
3	3	4.95387		0.180965	1.14453	3.83029	-0.661878									ZNF606	GSE121949_2_shSETD2_HepG2_shSETD2
3	3	6.02597		0.236181	1.21781	2.93481	-0.682762									ZNF607	GSE121949_2_shSETD2_HepG2_shSETD2
3	3	1.95936		0.223025	1.18678	3.10794	0.731661									ZNF608	GSE121949_2_shSETD2_HepG2_shSETD2
3	3	52.2374		0.275064	1.28954	2.51995	-3.71436									ZNF609	GSE121949_2_shSETD2_HepG2_shSETD2
3	3	2.25512		0.0969698	1.01669	7.14807	1.36063									ZNF611	GSE121949_2_shSETD2_HepG2_shSETD2
3	3	1.73755		0.244411	1.22196	2.83599	0.147629									ZNF613	GSE121949_2_shSETD2_HepG2_shSETD2
3	3	33.0874		0.268654	1.28492	2.58007	-4.7007									ZNF614	GSE121949_2_shSETD2_HepG2_shSETD2
3	3	5.73022		0.228946	1.14444	3.02756	4.2883									ZNF615	GSE121949_2_shSETD2_HepG2_shSETD2
3	3	7.24595		0.247565	1.24279	2.79986	-2.00484									ZNF616	GSE121949_2_shSETD2_HepG2_shSETD2
3	3	0.813321		0.262211	1.23822	2.64347	1.0539									ZNF618	GSE121949_2_shSETD2_HepG2_shSETD2
3	3	2.66178		0.195412	1.11231	3.54711	3.40526									ZNF619	GSE121949_2_shSETD2_HepG2_shSETD2
3	3	4.76902		0.275233	1.27438	2.5184	-1.01249									ZNF620	GSE121949_2_shSETD2_HepG2_shSETD2
3	3	52.4222		0.0290665	0.97352	23.847	-1.60196									ZNF621	GSE121949_2_shSETD2_HepG2_shSETD2
3	3	27.505		0.333449	1.37532	2.07872	-4.58581									ZNF622	GSE121949_2_shSETD2_HepG2_shSETD2
3	3	16.3773		0.354315	1.38044	1.9563	0.432059									ZNF623	GSE121949_2_shSETD2_HepG2_shSETD2
3	3	1.18301		0.237946	1.15631	2.91304	4.36584									ZNF624	GSE121949_2_shSETD2_HepG2_shSETD2
3	3	1.40483		0.312806	1.36394	2.2159	-15.8083									ZNF626	GSE121949_2_shSETD2_HepG2_shSETD2
3	3	1.77452		0.382785	1.44877	1.8108	-4.71711									ZNF627	GSE121949_2_shSETD2_HepG2_shSETD2
3	3	0.998167		0.572306	1.75781	1.21115	-2.29584									ZNF628	GSE121949_2_shSETD2_HepG2_shSETD2
3	3	26.4329		0.312367	1.35021	2.21901	-6.19994									ZNF629	GSE121949_2_shSETD2_HepG2_shSETD2
3	3	125.806		0.14293	1.10547	4.84957	-1.68355									ZNF638	GSE121949_2_shSETD2_HepG2_shSETD2
3	3	18.8173		0.411193	1.47063	1.6857	0.377619									ZNF639	GSE121949_2_shSETD2_HepG2_shSETD2
3	3	15.1204		0.106144	1.08769	6.53025	-6.09496									ZNF641	GSE121949_2_shSETD2_HepG2_shSETD2
3	3	52.0895		0.285659	1.27629	2.42648	0.606933									ZNF644	GSE121949_2_shSETD2_HepG2_shSETD2
3	3	14.6028		0.174866	1.13566	3.96387	-0.548284									ZNF646	GSE121949_2_shSETD2_HepG2_shSETD2
3	3	0.776352		0.0253457	0.760121	27.3478	7.71859									ZNF648	GSE121949_2_shSETD2_HepG2_shSETD2
3	3	4.10358		0.221721	1.24563	3.12621	-18.4376									ZNF649	GSE121949_2_shSETD2_HepG2_shSETD2
3	3	39.52		0.105752	1.12592	6.55447	-9.24452									ZNF652	GSE121949_2_shSETD2_HepG2_shSETD2
3	3	1.21998		0.268891	1.24398	2.5778	1.41901									ZNF653	GSE121949_2_shSETD2_HepG2_shSETD2
3	3	7.94837		0.227928	1.20225	3.04108	-0.173398									ZNF654	GSE121949_2_shSETD2_HepG2_shSETD2
3	3	46.3593		0.0450852	0.983582	15.3741	-0.842052									ZNF655	GSE121949_2_shSETD2_HepG2_shSETD2
3	3	0.184846		0.0386215	0.927152	17.9472	2.62771									ZNF658	GSE121949_2_shSETD2_HepG2_shSETD2
3	3	3.32722		0.252332	1.30205	2.74697	-7.53004									ZNF66	GSE121949_2_shSETD2_HepG2_shSETD2
3	3	2.47693		0.242678	1.20122	2.85625	1.87144									ZNF660	GSE121949_2_shSETD2_HepG2_shSETD2
3	3	2.62481		0.502074	1.61369	1.38057	2.12345									ZNF668	GSE121949_2_shSETD2_HepG2_shSETD2
3	3	1.25695		0.357629	1.43217	1.93817	-17.5108									ZNF669	GSE121949_2_shSETD2_HepG2_shSETD2
3	3	2.40299		0.203509	1.10601	3.40597	4.36219									ZNF670	GSE121949_2_shSETD2_HepG2_shSETD2
3	3	0.221815		0.188681	1.14582	3.67365	0.246003									ZNF670-ZNF695	GSE121949_2_shSETD2_HepG2_shSETD2
3	3	0.924229		0.149041	1.06857	4.65072	2.26139									ZNF671	GSE121949_2_shSETD2_HepG2_shSETD2
3	3	16.2664		0.527186	1.68729	1.3148	-7.71858									ZNF672	GSE121949_2_shSETD2_HepG2_shSETD2
3	3	3.14238		-0.00799308	0.811347		5.23346									ZNF674	GSE121949_2_shSETD2_HepG2_shSETD2
3	3	2.40299		-0.03682	0.901452		-1.27764									ZNF675	GSE121949_2_shSETD2_HepG2_shSETD2
3	3	8.5029		0.120324	1.10684	5.76067	-6.85061									ZNF678	GSE121949_2_shSETD2_HepG2_shSETD2
3	3	3.4751		0.213709	1.17662	3.24341	0.490578									ZNF680	GSE121949_2_shSETD2_HepG2_shSETD2
3	3	3.43813		0.172508	1.27348	4.01807	2.00905									ZNF682	GSE121949_2_shSETD2_HepG2_shSETD2
3	3	3.06844		0.295911	1.35081	2.34242	-12.0309									ZNF684	GSE121949_2_shSETD2_HepG2_shSETD2
3	3	19.5936		0.277359	1.29082	2.4991	-3.30808									ZNF687	GSE121949_2_shSETD2_HepG2_shSETD2
3	3	1.29392		0.00732514	0.919328	94.6258	0.995639									ZNF688	GSE121949_2_shSETD2_HepG2_shSETD2
3	3	14.6028		0.264414	1.24761	2.62145	0.409551									ZNF689	GSE121949_2_shSETD2_HepG2_shSETD2
3	3	10.4992		0.257736	1.22721	2.68937	1.48482									ZNF69	GSE121949_2_shSETD2_HepG2_shSETD2
3	3	3.58601		0.336588	1.37192	2.05933	-2.60159									ZNF691	GSE121949_2_shSETD2_HepG2_shSETD2
3	3	8.61381		-0.0339439	0.890206		-0.0491129									ZNF692	GSE121949_2_shSETD2_HepG2_shSETD2
3	3	1.14604		0.0658516	0.900676	10.5259	5.19798									ZNF695	GSE121949_2_shSETD2_HepG2_shSETD2
3	3	7.06111		0.291042	1.31405	2.38161	-4.28219									ZNF696	GSE121949_2_shSETD2_HepG2_shSETD2
3	3	12.7913		0.529551	1.68511	1.30893	-3.81407									ZNF697	GSE121949_2_shSETD2_HepG2_shSETD2
3	3	1.07211		0.0445789	0.931774	15.5488	2.74795									ZNF699	GSE121949_2_shSETD2_HepG2_shSETD2
3	3	11.0907		0.262862	1.26782	2.63693	-2.71296									ZNF7	GSE121949_2_shSETD2_HepG2_shSETD2
3	3	8.94653		0.182818	1.15075	3.79146	-1.10703									ZNF70	GSE121949_2_shSETD2_HepG2_shSETD2
3	3	6.9502		0.144072	1.08551	4.81113	0.521313									ZNF700	GSE121949_2_shSETD2_HepG2_shSETD2
3	3	2.07027		0.236778	1.25889	2.92741	-11.2991									ZNF701	GSE121949_2_shSETD2_HepG2_shSETD2
3	3	9.35319		0.758611	2.13106	0.913706	-5.58786									ZNF703	GSE121949_2_shSETD2_HepG2_shSETD2
3	3	75.9346		0.12192	1.10566	5.68528	-6.04196									ZNF704	GSE121949_2_shSETD2_HepG2_shSETD2
3	3	18.8912		0.0580825	1.05475	11.9338	-15.8572									ZNF706	GSE121949_2_shSETD2_HepG2_shSETD2
3	3	3.77085		0.299299	1.34007	2.31591	-10.1021									ZNF707	GSE121949_2_shSETD2_HepG2_shSETD2
3	3	4.9169		0.196379	1.14855	3.52964	0.933616									ZNF708	GSE121949_2_shSETD2_HepG2_shSETD2
3	3	0.184846		0.248754	1.29134	2.78647	-10.7115									ZNF709	GSE121949_2_shSETD2_HepG2_shSETD2
3	3	4.4363		0.525576	1.67734	1.31883	-3.4353									ZNF71	GSE121949_2_shSETD2_HepG2_shSETD2
3	3	17.1537		0.157446	1.13629	4.40245	-3.60399									ZNF710	GSE121949_2_shSETD2_HepG2_shSETD2
3	3	8.76169		0.354295	1.41066	1.95641	-6.32461									ZNF711	GSE121949_2_shSETD2_HepG2_shSETD2
3	3	2.07027		0.153332	1.1061	4.52055	-0.313764									ZNF713	GSE121949_2_shSETD2_HepG2_shSETD2
3	3	25.2869		0.143504	1.17649	4.83017	-6.33306									ZNF714	GSE121949_2_shSETD2_HepG2_shSETD2
3	3	0.110907		0.160273	1.16439	4.3248	-11.3089									ZNF717	GSE121949_2_shSETD2_HepG2_shSETD2
3	3	19.4088		0.041573	1.05075	16.673	-12.9827									ZNF721	GSE121949_2_shSETD2_HepG2_shSETD2
3	3	0.813321		0.546583	1.69609	1.26815	1.76492									ZNF724	GSE121949_2_shSETD2_HepG2_shSETD2
3	3	1.47877		0.26417	1.23804	2.62387	1.33848									ZNF737	GSE121949_2_shSETD2_HepG2_shSETD2
3	3	11.1277		0.185078	1.15646	3.74517	-1.4562									ZNF74	GSE121949_2_shSETD2_HepG2_shSETD2
3	3	45.3611		0.157048	1.13114	4.41359	-2.83919									ZNF740	GSE121949_2_shSETD2_HepG2_shSETD2
3	3	8.65078		0.403356	1.48193	1.71845	-5.36795									ZNF746	GSE121949_2_shSETD2_HepG2_shSETD2
3	3	6.24779		0.296537	1.31289	2.33748	-2.36934									ZNF747	GSE121949_2_shSETD2_HepG2_shSETD2
3	3	4.25145		0.0549959	1.02528	12.6036	-4.94113									ZNF749	GSE121949_2_shSETD2_HepG2_shSETD2
3	3	4.28842		0.283441	1.31209	2.44547	-6.9097									ZNF75A	GSE121949_2_shSETD2_HepG2_shSETD2
3	3	12.7913		0.0394827	0.976634	17.5557	-0.770939									ZNF75D	GSE121949_2_shSETD2_HepG2_shSETD2
3	3	20.2591		0.070855	1.08894	9.78262	-9.03882									ZNF76	GSE121949_2_shSETD2_HepG2_shSETD2
3	3	15.601		0.148112	1.11775	4.67989	-2.47716									ZNF761	GSE121949_2_shSETD2_HepG2_shSETD2
3	3	2.73572		0.139521	1.12097	4.96803	-4.81082									ZNF764	GSE121949_2_shSETD2_HepG2_shSETD2
3	3	7.20898		0.161646	1.09972	4.28807	1.19839									ZNF765	GSE121949_2_shSETD2_HepG2_shSETD2
3	3	4.62114		0.238315	1.18585	2.90854	2.57315									ZNF766	GSE121949_2_shSETD2_HepG2_shSETD2
3	3	20.7397		0.0649942	0.997085	10.6648	-0.0330242									ZNF768	GSE121949_2_shSETD2_HepG2_shSETD2
3	3	3.03147		0.0734431	1.10445	9.43788	-5.42869									ZNF77	GSE121949_2_shSETD2_HepG2_shSETD2
3	3	50.278		0.467883	1.57504	1.48145	-1.9984									ZNF770	GSE121949_2_shSETD2_HepG2_shSETD2
3	3	5.13871		0.0938909	1.05894	7.38247	-3.27069									ZNF771	GSE121949_2_shSETD2_HepG2_shSETD2
3	3	9.24229		0.306792	1.31064	2.25934	0.201151									ZNF772	GSE121949_2_shSETD2_HepG2_shSETD2
3	3	1.58967		-0.00466789	0.901505		1.31839									ZNF773	GSE121949_2_shSETD2_HepG2_shSETD2
3	3	0.554537		0.231623	1.28842	2.99257	-4.09163									ZNF774	GSE121949_2_shSETD2_HepG2_shSETD2
3	3	0.85029		0.439636	1.50288	1.57664	2.43763									ZNF775	GSE121949_2_shSETD2_HepG2_shSETD2
3	3	10.3514		0.310824	1.33086	2.23003	-1.91774									ZNF776	GSE121949_2_shSETD2_HepG2_shSETD2
3	3	12.4956		0.32478	1.36891	2.1342	-6.646									ZNF777	GSE121949_2_shSETD2_HepG2_shSETD2
3	3	17.5973		0.198367	1.18926	3.49426	-3.96486									ZNF778	GSE121949_2_shSETD2_HepG2_shSETD2
3	3	18.1149		0.201846	1.17049	3.43405	-0.523567									ZNF780A	GSE121949_2_shSETD2_HepG2_shSETD2
3	3	15.7489		0.263845	1.26628	2.6271	-2.20544									ZNF780B	GSE121949_2_shSETD2_HepG2_shSETD2
3	3	2.66178		0.0615781	1.01581	11.2564	-2.36205									ZNF782	GSE121949_2_shSETD2_HepG2_shSETD2
3	3	2.43996		0.328525	1.3562	2.10988	-1.8391									ZNF784	GSE121949_2_shSETD2_HepG2_shSETD2
3	3	0.369691		0.146103	1.07164	4.74424	1.79806									ZNF785	GSE121949_2_shSETD2_HepG2_shSETD2
3	3	3.03147		0.182364	1.18455	3.8009	-8.11829									ZNF786	GSE121949_2_shSETD2_HepG2_shSETD2
3	3	35.4904		0.264728	1.30586	2.61834	-17.4877									ZNF787	GSE121949_2_shSETD2_HepG2_shSETD2
3	3	19.8894		0.0860609	1.05402	8.05414	-3.9075									ZNF789	GSE121949_2_shSETD2_HepG2_shSETD2
3	3	2.66178		0.28028	1.2511	2.47306	2.25633									ZNF79	GSE121949_2_shSETD2_HepG2_shSETD2
3	3	2.07027		0.205442	1.24049	3.37393	-9.2104									ZNF790	GSE121949_2_shSETD2_HepG2_shSETD2
3	3	15.6379		0.148337	1.1108	4.67278	-1.52127									ZNF791	GSE121949_2_shSETD2_HepG2_shSETD2
3	3	1.81149		0.20959	1.17823	3.30716	-0.243999									ZNF792	GSE121949_2_shSETD2_HepG2_shSETD2
3	3	0.221815		0.160273	1.16439	4.3248	-11.3089									ZNF793	GSE121949_2_shSETD2_HepG2_shSETD2
3	3	2.88359		0.313864	1.29512	2.20843	2.81286									ZNF799	GSE121949_2_shSETD2_HepG2_shSETD2
3	3	5.5084		0.157552	1.17521	4.39948	-15.6882									ZNF8	GSE121949_2_shSETD2_HepG2_shSETD2
3	3	15.527		0.322318	1.35182	2.15051	-2.75561									ZNF800	GSE121949_2_shSETD2_HepG2_shSETD2
3	3	0.184846		0.248754	1.29134	2.78647	-10.7115									ZNF804A	GSE121949_2_shSETD2_HepG2_shSETD2
3	3	4.21448		0.261823	1.26698	2.64739	-2.81924									ZNF805	GSE121949_2_shSETD2_HepG2_shSETD2
3	3	2.55087		0.0934703	1.02486	7.41569	0.421188									ZNF808	GSE121949_2_shSETD2_HepG2_shSETD2
3	3	5.3975		0.144182	1.05431	4.80744	2.756									ZNF81	GSE121949_2_shSETD2_HepG2_shSETD2
3	3	8.46593		0.408269	1.46945	1.69777	-0.204752									ZNF813	GSE121949_2_shSETD2_HepG2_shSETD2
3	3	6.21082		0.0640371	0.973529	10.8241	1.63385									ZNF814	GSE121949_2_shSETD2_HepG2_shSETD2
3	3	2.07027		0.171242	1.19561	4.04777	-11.5997									ZNF816	GSE121949_2_shSETD2_HepG2_shSETD2
3	3	2.18118		0.253011	1.27558	2.73959	-8.71493									ZNF821	GSE121949_2_shSETD2_HepG2_shSETD2
3	3	2.9945		0.295072	1.27136	2.34908	2.40909									ZNF823	GSE121949_2_shSETD2_HepG2_shSETD2
3	3	5.32356		0.207378	1.1785	3.34243	-0.604881									ZNF827	GSE121949_2_shSETD2_HepG2_shSETD2
3	3	0.85029		0.317091	1.27746	2.18596	4.43324									ZNF829	GSE121949_2_shSETD2_HepG2_shSETD2
3	3	12.9762		0.0457699	1.01085	15.1442	-4.15305									ZNF83	GSE121949_2_shSETD2_HepG2_shSETD2
3	3	10.2774		0.628847	1.8603	1.10225	-0.847954									ZNF830	GSE121949_2_shSETD2_HepG2_shSETD2
3	3	1.40483		0.23422	1.20425	2.95938	0.527325									ZNF836	GSE121949_2_shSETD2_HepG2_shSETD2
3	3	0.554537		0.465022	1.52859	1.49057	4.42181									ZNF837	GSE121949_2_shSETD2_HepG2_shSETD2
3	3	6.9502		0.13654	1.15939	5.07651	-9.55672									ZNF839	GSE121949_2_shSETD2_HepG2_shSETD2
3	3	25.2869		0.15891	1.12259	4.36188	-1.36046									ZNF84	GSE121949_2_shSETD2_HepG2_shSETD2
3	3	18.1149		0.034786	1.01627	19.9261	-8.01033									ZNF841	GSE121949_2_shSETD2_HepG2_shSETD2
3	3	0.480599		0.451537	1.5705	1.53508	-29.7881									ZNF844	GSE121949_2_shSETD2_HepG2_shSETD2
3	3	3.91873		0.407293	1.47576	1.70184	-1.73958									ZNF845	GSE121949_2_shSETD2_HepG2_shSETD2
3	3	2.14421		0.111239	1.03939	6.23117	0.965493									ZNF846	GSE121949_2_shSETD2_HepG2_shSETD2
3	3	1.07211		0.0177859	0.927418	38.9717	1.2197									ZNF85	GSE121949_2_shSETD2_HepG2_shSETD2
3	3	4.84296		0.13692	1.07598	5.06241	0.570286									ZNF850	GSE121949_2_shSETD2_HepG2_shSETD2
3	3	3.80782		0.0799363	1.01059	8.67124	0.283701									ZNF852	GSE121949_2_shSETD2_HepG2_shSETD2
3	3	7.20898		0.155659	1.16266	4.45299	-14.3096									ZNF853	GSE121949_2_shSETD2_HepG2_shSETD2
3	3	2.18118		0.0684005	1.02342	10.1337	-2.35866									ZNF860	GSE121949_2_shSETD2_HepG2_shSETD2
3	3	0.44363		0.141523	1.19994	4.89778	-1.72903									ZNF862	GSE121949_2_shSETD2_HepG2_shSETD2
3	3	7.61564		0.244511	1.28667	2.83483	-10.2684									ZNF865	GSE121949_2_shSETD2_HepG2_shSETD2
3	3	15.1204		0.0474116	1.00669	14.6198	-3.23617									ZNF875	GSE121949_2_shSETD2_HepG2_shSETD2
3	3	0.961198		0.0698486	0.924553	9.92357	4.47758									ZNF879	GSE121949_2_shSETD2_HepG2_shSETD2
3	3	4.06661		0.158639	1.10458	4.36934	0.465643									ZNF888	GSE121949_2_shSETD2_HepG2_shSETD2
3	3	11.6823		0.167763	1.13001	4.13171	-0.925098									ZNF891	GSE121949_2_shSETD2_HepG2_shSETD2
3	3	13.3459		0.0928305	1.04434	7.4668	-1.52145									ZNF91	GSE121949_2_shSETD2_HepG2_shSETD2
3	3	8.53987		0.551211	1.71629	1.2575	-1.10687									ZNF92	GSE121949_2_shSETD2_HepG2_shSETD2
3	3	36.6364		0.211079	1.18764	3.28384	-1.11875									ZNFX1	GSE121949_2_shSETD2_HepG2_shSETD2
3	3	2.47693		0.190232	1.13331	3.6437	1.51597									ZNHIT2	GSE121949_2_shSETD2_HepG2_shSETD2
3	3	27.8378		0.120791	1.08931	5.73842	-3.12606									ZNHIT6	GSE121949_2_shSETD2_HepG2_shSETD2
3	3	57.7458		0.155322	1.14314	4.46264	-5.53523									ZNRF1	GSE121949_2_shSETD2_HepG2_shSETD2
3	3	68.5778		0.4896	1.62201	1.41574	-6.41102									ZNRF3	GSE121949_2_shSETD2_HepG2_shSETD2
3	3	23.5863		0.261029	1.24745	2.65544	-0.114238									ZRANB1	GSE121949_2_shSETD2_HepG2_shSETD2
3	3	50.9805		0.0837328	1.05596	8.27808	-4.72453									ZRANB2	GSE121949_2_shSETD2_HepG2_shSETD2
3	3	26.5069		0.100998	1.08763	6.86296	-7.72273									ZRANB3	GSE121949_2_shSETD2_HepG2_shSETD2
3	3	3.17935		0.117295	1.1214	5.90946	-18.4463									ZRSR2	GSE121949_2_shSETD2_HepG2_shSETD2
3	3	5.17568		0.0985422	1.04463	7.03401	-0.835329									ZSCAN12	GSE121949_2_shSETD2_HepG2_shSETD2
3	3	3.32722		0.171127	1.07435	4.05048	3.6523									ZSCAN16	GSE121949_2_shSETD2_HepG2_shSETD2
3	3	1.14604		0.136428	1.04825	5.08067	2.51534									ZSCAN20	GSE121949_2_shSETD2_HepG2_shSETD2
3	3	1.73755		0.310039	1.31288	2.23568	0.511156									ZSCAN21	GSE121949_2_shSETD2_HepG2_shSETD2
3	3	1.29392		0.296901	1.3415	2.33461	-14.627									ZSCAN22	GSE121949_2_shSETD2_HepG2_shSETD2
3	3	0.406661		0.103129	1.05284	6.72116	-1.12815									ZSCAN23	GSE121949_2_shSETD2_HepG2_shSETD2
3	3	10.9798		0.351934	1.37797	1.96954	0.269937									ZSCAN25	GSE121949_2_shSETD2_HepG2_shSETD2
3	3	9.05744		0.343881	1.37701	2.01566	-1.48549									ZSCAN26	GSE121949_2_shSETD2_HepG2_shSETD2
3	3	36.5995		0.121505	1.08839	5.70469	-2.86161									ZSCAN29	GSE121949_2_shSETD2_HepG2_shSETD2
3	3	13.3459		0.079592	0.991094	8.70875	1.684									ZSCAN30	GSE121949_2_shSETD2_HepG2_shSETD2
3	3	4.10358		0.374183	1.4472	1.85243	-10.7397									ZSCAN31	GSE121949_2_shSETD2_HepG2_shSETD2
3	3	9.72289		0.178804	1.19298	3.87657	-18.4154									ZSCAN32	GSE121949_2_shSETD2_HepG2_shSETD2
3	3	0.406661		0.130097	1.17388	5.32792	-3.72111									ZSCAN4	GSE121949_2_shSETD2_HepG2_shSETD2
3	3	7.35686		0.178368	1.19858	3.88605	-17.411									ZSCAN5A	GSE121949_2_shSETD2_HepG2_shSETD2
3	3	6.21082		0.396007	1.44688	1.75034	0.277759									ZSCAN9	GSE121949_2_shSETD2_HepG2_shSETD2
3	3	10.9059		0.31101	1.32267	2.2287	-0.573078									ZSWIM1	GSE121949_2_shSETD2_HepG2_shSETD2
3	3	1.95936		0.333899	1.32396	2.07592	3.0099									ZSWIM3	GSE121949_2_shSETD2_HepG2_shSETD2
3	3	0.554537		0.181848	1.14749	3.81168	-0.868944									ZSWIM4	GSE121949_2_shSETD2_HepG2_shSETD2
3	3	30.7214		0.176687	1.1777	3.92302	-8.15139									ZSWIM5	GSE121949_2_shSETD2_HepG2_shSETD2
3	3	4.62114		0.313169	1.33779	2.21333	-2.58891									ZSWIM6	GSE121949_2_shSETD2_HepG2_shSETD2
3	3	7.87443		-0.00190817	0.964393		-4.81213									ZSWIM7	GSE121949_2_shSETD2_HepG2_shSETD2
3	3	29.5014		0.0495488	1.00848	13.9892	-3.15768									ZSWIM8	GSE121949_2_shSETD2_HepG2_shSETD2
3	3	3.36419		0.241645	1.23191	2.86845	-1.57448									ZSWIM9	GSE121949_2_shSETD2_HepG2_shSETD2
3	3	17.6343		0.206103	1.18011	3.36311	-0.996856									ZUP1	GSE121949_2_shSETD2_HepG2_shSETD2
3	3	36.1189		0.0575085	1.06429	12.053	-15.8054									ZW10	GSE121949_2_shSETD2_HepG2_shSETD2
3	3	8.13321		0.225176	1.19862	3.07825	-0.184514									ZXDB	GSE121949_2_shSETD2_HepG2_shSETD2
3	3	26.322		0.140221	1.11023	4.94325	-2.77817									ZXDC	GSE121949_2_shSETD2_HepG2_shSETD2
3	3	26.9505		0.19536	1.198	3.54806	-7.17527									ZYG11B	GSE121949_2_shSETD2_HepG2_shSETD2
3	3	71.0547		0.0428553	1.0585	16.1741	-9.53938									ZYX	GSE121949_2_shSETD2_HepG2_shSETD2
3	3	48.1338		0.033748	1.03197	20.5389	-20.5814									ZZEF1	GSE121949_2_shSETD2_HepG2_shSETD2
3	3	0.214956		0.0428252	0.965678	16.1855	-5.0292									A1BG	GSE121949_1_shMETTl14_HepG2_shMETTl14
3	3	136.748		0.0608432	0.957252	11.3924	-3.61283									A1CF	GSE121949_1_shMETTl14_HepG2_shMETTl14
3	3	0.465737		0.18382	1.05056	3.7708	-1.85933									A4GALT	GSE121949_1_shMETTl14_HepG2_shMETTl14
3	3	0.752344		0.0950716	0.917098	7.29079	0.556305									AADAC	GSE121949_1_shMETTl14_HepG2_shMETTl14
3	3	10.8194		-0.109559	0.891301		1.13468									AADAT	GSE121949_1_shMETTl14_HepG2_shMETTl14
3	3	93.219		0.280637	0.995848	2.46991	-16.1707									AAK1	GSE121949_1_shMETTl14_HepG2_shMETTl14
3	3	0.0716518		0.255615	0.907217	2.71168	2.28293									AANAT	GSE121949_1_shMETTl14_HepG2_shMETTl14
3	3	53.8105		0.279485	1.05843	2.48008	-0.313807									AAR2	GSE121949_1_shMETTl14_HepG2_shMETTl14
3	3	1.07478		0.173797	1.01181	3.98825	-10.6529									AARSD1	GSE121949_1_shMETTl14_HepG2_shMETTl14
3	3	16.8024		0.403095	0.99717	1.71956	-17.4471									AASDH	GSE121949_1_shMETTl14_HepG2_shMETTl14
3	3	44.9615		0.0467948	0.926037	14.8125	-0.40084									AASDHPPT	GSE121949_1_shMETTl14_HepG2_shMETTl14
3	3	36.2558		-0.0410393	0.965743		-5.47282									AASS	GSE121949_1_shMETTl14_HepG2_shMETTl14
3	3	270.235		0.0644134	0.978416	10.7609	-7.69329									ABCA1	GSE121949_1_shMETTl14_HepG2_shMETTl14
3	3	0.322433		-0.0586007	0.80631		4.83669									ABCA12	GSE121949_1_shMETTl14_HepG2_shMETTl14
3	3	0.107478		0.584729	0.935773	1.18542	3.17286									ABCA13	GSE121949_1_shMETTl14_HepG2_shMETTl14
3	3	15.6201		0.0325062	0.863201	21.3235	3.2114									ABCA5	GSE121949_1_shMETTl14_HepG2_shMETTl14
3	3	0.107478		-0.0439908	0.85978		2.96884									ABCA6	GSE121949_1_shMETTl14_HepG2_shMETTl14
3	3	2.50781		-0.0321914	0.909064		0.428261									ABCA8	GSE121949_1_shMETTl14_HepG2_shMETTl14
3	3	103.895		-0.0304275	0.974353		-7.15748									ABCB1	GSE121949_1_shMETTl14_HepG2_shMETTl14
3	3	28.2667		-0.0589796	0.968767		-6.11381									ABCB10	GSE121949_1_shMETTl14_HepG2_shMETTl14
3	3	39.1219		0.0859418	0.966519	8.06531	-4.93678									ABCB4	GSE121949_1_shMETTl14_HepG2_shMETTl14
3	3	5.26641		0.13878	0.999029	4.99458	-25.8664									ABCB6	GSE121949_1_shMETTl14_HepG2_shMETTl14
3	3	8.38327		0.086782	0.999715	7.98722	-33.5294									ABCB9	GSE121949_1_shMETTl14_HepG2_shMETTl14
3	3	497.622		0.00980871	0.981376	70.6665	-8.87292									ABCC2	GSE121949_1_shMETTl14_HepG2_shMETTl14
3	3	202.667		0.06796	0.946787	10.1993	-2.25915									ABCD3	GSE121949_1_shMETTl14_HepG2_shMETTl14
3	3	95.4044		0.0571269	0.951143	12.1335	-2.83206									ABCE1	GSE121949_1_shMETTl14_HepG2_shMETTl14
3	3	5.87545		0.0292947	0.981503	23.6612	-8.81125									ABCG1	GSE121949_1_shMETTl14_HepG2_shMETTl14
3	3	18.0563		0.0737395	0.970888	9.39994	-5.84532									ABCG8	GSE121949_1_shMETTl14_HepG2_shMETTl14
3	3	0.931474		-0.03799	0.824633		4.34014									ABHD1	GSE121949_1_shMETTl14_HepG2_shMETTl14
3	3	29.4847		0.0542193	0.961611	12.7841	-4.29492									ABHD10	GSE121949_1_shMETTl14_HepG2_shMETTl14
3	3	0.895648		0.0707064	0.913196	9.80318	0.692431									ABHD12B	GSE121949_1_shMETTl14_HepG2_shMETTl14
3	3	22.7136		0.304988	0.942939	2.2727	-0.258055									ABHD13	GSE121949_1_shMETTl14_HepG2_shMETTl14
3	3	0.250781		0.0761345	0.694622	9.10425	8.27059									ABHD14A-ACY1	GSE121949_1_shMETTl14_HepG2_shMETTl14
3	3	16.4083		0.16954	1.01162	4.0884	-10.7772									ABHD15	GSE121949_1_shMETTl14_HepG2_shMETTl14
3	3	1.00313		0.288489	0.917659	2.40268	1.81372									ABHD16A	GSE121949_1_shMETTl14_HepG2_shMETTl14
3	3	19.6326		0.686593	0.998502	1.00955	-18.1137									ABHD17B	GSE121949_1_shMETTl14_HepG2_shMETTl14
3	3	8.7057		0.153265	0.977957	4.52253	-7.03836									ABHD17C	GSE121949_1_shMETTl14_HepG2_shMETTl14
3	3	16.3724		0.177505	0.968723	3.90494	-4.78281									ABHD18	GSE121949_1_shMETTl14_HepG2_shMETTl14
3	3	75.736		0.109799	1.0061	6.31285	-15.0126									ABHD2	GSE121949_1_shMETTl14_HepG2_shMETTl14
3	3	29.6639		-0.0158499	0.96938		-6.02133									ABHD3	GSE121949_1_shMETTl14_HepG2_shMETTl14
3	3	9.60135		0.139349	1.00912	4.97417	-12.4237									ABHD5	GSE121949_1_shMETTl14_HepG2_shMETTl14
3	3	12.3958		0.131446	0.988192	5.27326	-10.9193									ABHD6	GSE121949_1_shMETTl14_HepG2_shMETTl14
3	3	8.02501		0.149399	1.00812	4.63958	-13.0572									ABHD8	GSE121949_1_shMETTl14_HepG2_shMETTl14
3	3	49.2248		0.116219	1.00008	5.96413	-40.9563									ABI1	GSE121949_1_shMETTl14_HepG2_shMETTl14
3	3	99.7752		0.0263816	0.9715	26.2739	-6.23299									ABI2	GSE121949_1_shMETTl14_HepG2_shMETTl14
3	3	24.1108		0.0741116	1.01003	9.35275	-12.2393									ABITRAM	GSE121949_1_shMETTl14_HepG2_shMETTl14
3	3	87.881		0.205795	1.05161	3.36815	-1.5891									ABL1	GSE121949_1_shMETTl14_HepG2_shMETTl14
3	3	75.3061		0.589635	1.00464	1.17555	-12.5411									ABL2	GSE121949_1_shMETTl14_HepG2_shMETTl14
3	3	13.3631		0.0981136	0.97882	7.06474	-7.61367									ABRAXAS1	GSE121949_1_shMETTl14_HepG2_shMETTl14
3	3	26.1171		0.489523	1.00222	1.41596	-18.0708									ABRAXAS2	GSE121949_1_shMETTl14_HepG2_shMETTl14
3	3	45.4273		0.0851538	1.01857	8.13995	-8.47831									ABT1	GSE121949_1_shMETTl14_HepG2_shMETTl14
3	3	2.47199		0.181267	1.02279	3.82389	-6.65854									ABTB1	GSE121949_1_shMETTl14_HepG2_shMETTl14
3	3	41.9163		0.272224	1.02318	2.54624	-5.91618									ABTB2	GSE121949_1_shMETTl14_HepG2_shMETTl14
3	3	32.4225		0.088261	1.01842	7.85338	-8.51016									ACACB	GSE121949_1_shMETTl14_HepG2_shMETTl14
3	3	1.7913		0.0480468	0.962178	14.4265	-4.41812									ACAP1	GSE121949_1_shMETTl14_HepG2_shMETTl14
3	3	40.125		0.143526	0.95658	4.8294	-3.03183									ACAP2	GSE121949_1_shMETTl14_HepG2_shMETTl14
3	3	68.2126		0.417979	1.01053	1.65833	-9.42703									ACBD3	GSE121949_1_shMETTl14_HepG2_shMETTl14
3	3	17.698		0.0187541	0.980085	36.9598	-8.42405									ACBD4	GSE121949_1_shMETTl14_HepG2_shMETTl14
3	3	24.5049		0.0397208	0.93234	17.4505	-0.973788									ACBD5	GSE121949_1_shMETTl14_HepG2_shMETTl14
3	3	0.286607		-0.147412	0.900622		0.430848									ACCS	GSE121949_1_shMETTl14_HepG2_shMETTl14
3	3	8.92065		0.11075	0.932786	6.25868	-0.609963									ACER2	GSE121949_1_shMETTl14_HepG2_shMETTl14
3	3	22.1046		0.0473049	0.950527	14.6527	-2.81094									ACER3	GSE121949_1_shMETTl14_HepG2_shMETTl14
3	3	436.288		0.128986	1.00302	5.3738	-19.1098									ACIN1	GSE121949_1_shMETTl14_HepG2_shMETTl14
3	3	0.0716518		0.255615	0.907217	2.71168	2.28293									ACOT12	GSE121949_1_shMETTl14_HepG2_shMETTl14
3	3	0.0716518		0.255615	0.907217	2.71168	2.28293									ACOT4	GSE121949_1_shMETTl14_HepG2_shMETTl14
3	3	9.49387		0.0164599	0.972833	42.1113	-6.57296									ACOT8	GSE121949_1_shMETTl14_HepG2_shMETTl14
3	3	174.007		0.0489436	0.980606	14.1622	-8.42081									ACOX1	GSE121949_1_shMETTl14_HepG2_shMETTl14
3	3	291.336		-0.0622557	0.969654		-6.30236									ACP1	GSE121949_1_shMETTl14_HepG2_shMETTl14
3	3	39.5876		0.082971	1.00426	8.35409	-17.3255									ACP6	GSE121949_1_shMETTl14_HepG2_shMETTl14
3	3	0.143304		1.05777	0.981618	0.65529	2.50773									ACRV1	GSE121949_1_shMETTl14_HepG2_shMETTl14
3	3	1.00313		0.132593	1.02236	5.22762	-7.08078									ACSBG1	GSE121949_1_shMETTl14_HepG2_shMETTl14
3	3	0.214956		0.423891	0.955328	1.6352	-0.699967									ACSBG2	GSE121949_1_shMETTl14_HepG2_shMETTl14
3	3	27.0486		0.0518654	0.9855	13.3643	-10.1496									ACSF3	GSE121949_1_shMETTl14_HepG2_shMETTl14
3	3	292.519		-0.0102072	0.944001		-2.37063									ACSL3	GSE121949_1_shMETTl14_HepG2_shMETTl14
3	3	369.186		-0.066505	0.961793		-4.94034									ACSL4	GSE121949_1_shMETTl14_HepG2_shMETTl14
3	3	3.22433		-0.0102098	0.851228		3.49193									ACSL6	GSE121949_1_shMETTl14_HepG2_shMETTl14
3	3	12.7182		0.445568	0.936377	1.55565	1.62892									ACSM1	GSE121949_1_shMETTl14_HepG2_shMETTl14
3	3	2.18538		0.189184	0.900796	3.66387	2.21996									ACSM2A	GSE121949_1_shMETTl14_HepG2_shMETTl14
3	3	4.15581		0.101438	0.98866	6.83323	-11.3421									ACSM2B	GSE121949_1_shMETTl14_HepG2_shMETTl14
3	3	459.181		0.110133	0.999552	6.29373	-30.6757									ACSM3	GSE121949_1_shMETTl14_HepG2_shMETTl14
3	3	1.25391		0.244502	0.953395	2.83494	-1.92935									ACSM4	GSE121949_1_shMETTl14_HepG2_shMETTl14
3	3	53.1298		0.0601831	0.983505	11.5173	-9.33011									ACSS1	GSE121949_1_shMETTl14_HepG2_shMETTl14
3	3	0.17913		0.275877	1.0284	2.51253	-4.66876									ACTL10	GSE121949_1_shMETTl14_HepG2_shMETTl14
3	3	0.107478		0.354063	0.998357	1.95769	-21.1434									ACTL7A	GSE121949_1_shMETTl14_HepG2_shMETTl14
3	3	0.143304		0.0783191	0.944891	8.8503	-1.99041									ACTN2	GSE121949_1_shMETTl14_HepG2_shMETTl14
3	3	33.6047		-0.022423	0.986429		-10.9365									ACTR10	GSE121949_1_shMETTl14_HepG2_shMETTl14
3	3	385.451		-0.0476457	0.979284		-8.52274									ACTR2	GSE121949_1_shMETTl14_HepG2_shMETTl14
3	3	266.187		0.0124113	0.980272	55.8482	-8.514									ACTR3	GSE121949_1_shMETTl14_HepG2_shMETTl14
3	3	19.5251		0.0916871	0.998875	7.55992	-25.2646									ACTR5	GSE121949_1_shMETTl14_HepG2_shMETTl14
3	3	11.2135		0.13569	0.915763	5.1083	0.895768									ACTR6	GSE121949_1_shMETTl14_HepG2_shMETTl14
3	3	43.636		0.196403	1.00778	3.52922	-13.0081									ACTR8	GSE121949_1_shMETTl14_HepG2_shMETTl14
3	3	0.78817		0.285866	0.934144	2.42473	0.453162									ACTRT3	GSE121949_1_shMETTl14_HepG2_shMETTl14
3	3	38.8353		0.177457	1.03486	3.90601	-4.13326									ACVR1	GSE121949_1_shMETTl14_HepG2_shMETTl14
3	3	36.5066		0.12371	1.04094	5.603	-3.50676									ACVR1B	GSE121949_1_shMETTl14_HepG2_shMETTl14
3	3	0.609041		0.130672	1.01748	5.30449	-8.57093									ACVR1C	GSE121949_1_shMETTl14_HepG2_shMETTl14
3	3	31.9925		0.665344	0.994198	1.04179	-10.2658									ACVR2A	GSE121949_1_shMETTl14_HepG2_shMETTl14
3	3	75.5569		0.11825	0.949426	5.86169	-2.27173									ACVR2B	GSE121949_1_shMETTl14_HepG2_shMETTl14
3	3	0.609041		0.351681	0.925455	1.97095	1.72744									ACY1	GSE121949_1_shMETTl14_HepG2_shMETTl14
3	3	3.33181		0.0214245	0.981882	32.353	-8.9774									ACYP1	GSE121949_1_shMETTl14_HepG2_shMETTl14
3	3	3.76172		-0.123906	0.936561		-2.16015									ADA	GSE121949_1_shMETTl14_HepG2_shMETTl14
3	3	18.4862		0.0077037	0.9234	89.9759	-0.399106									ADAL	GSE121949_1_shMETTl14_HepG2_shMETTl14
3	3	246.769		-0.00221956	0.982424		-9.28265									ADAM10	GSE121949_1_shMETTl14_HepG2_shMETTl14
3	3	55.1361		0.00600688	0.940044	115.392	-1.87782									ADAM17	GSE121949_1_shMETTl14_HepG2_shMETTl14
3	3	14.5812		0.0242528	0.901974	28.5801	1.16765									ADAM22	GSE121949_1_shMETTl14_HepG2_shMETTl14
3	3	0.0716518		-0.601398	0.508153		8.52126									ADAM23	GSE121949_1_shMETTl14_HepG2_shMETTl14
3	3	0.609041		0.0160131	0.779331	43.2863	5.99276									ADAM32	GSE121949_1_shMETTl14_HepG2_shMETTl14
3	3	0.322433		0.124122	0.837886	5.58439	4.75291									ADAM8	GSE121949_1_shMETTl14_HepG2_shMETTl14
3	3	0.286607		0.391061	1.03731	1.77248	-2.08258									ADAMTS1	GSE121949_1_shMETTl14_HepG2_shMETTl14
3	3	2.9019		0.0313526	1.00992	22.1081	-12.5368									ADAMTS10	GSE121949_1_shMETTl14_HepG2_shMETTl14
3	3	0.0716518		-0.398755	0.61265		7.66069									ADAMTS16	GSE121949_1_shMETTl14_HepG2_shMETTl14
3	3	4.33494		0.284557	0.924305	2.43588	1.27857									ADAMTS4	GSE121949_1_shMETTl14_HepG2_shMETTl14
3	3	10.4253		0.159063	0.907326	4.35768	1.61513									ADAMTS6	GSE121949_1_shMETTl14_HepG2_shMETTl14
3	3	0.358259		2.14042	0.998988	0.323837	4.21773									ADAMTS9	GSE121949_1_shMETTl14_HepG2_shMETTl14
3	3	3.0452		0.137754	0.991357	5.03178	-12.7529									ADAMTSL5	GSE121949_1_shMETTl14_HepG2_shMETTl14
3	3	33.3539		0.085726	1.02195	8.08561	-7.47146									ADARB1	GSE121949_1_shMETTl14_HepG2_shMETTl14
3	3	27.5501		0.0342284	0.942976	20.2507	-2.02957									ADAT2	GSE121949_1_shMETTl14_HepG2_shMETTl14
3	3	2.22121		0.49942	1.0275	1.3879	-2.8606									ADAT3	GSE121949_1_shMETTl14_HepG2_shMETTl14
3	3	2.97355		0.12338	0.994355	5.61797	-15.3972									ADCY1	GSE121949_1_shMETTl14_HepG2_shMETTl14
3	3	0.17913		0.402534	0.914038	1.72196	3.02942									ADCY10	GSE121949_1_shMETTl14_HepG2_shMETTl14
3	3	1.25391		0.197975	0.960999	3.50119	-3.32272									ADCY3	GSE121949_1_shMETTl14_HepG2_shMETTl14
3	3	35.2885		0.0738037	1.0109	9.39176	-11.7417									ADCY6	GSE121949_1_shMETTl14_HepG2_shMETTl14
3	3	0.322433		0.250936	1.01304	2.76224	-9.52388									ADGRA2	GSE121949_1_shMETTl14_HepG2_shMETTl14
3	3	0.716518		0.264998	0.814214	2.61567	6.51818									ADGRG2	GSE121949_1_shMETTl14_HepG2_shMETTl14
3	3	2.61529		-0.0443459	0.959734		-4.51918									ADGRG5	GSE121949_1_shMETTl14_HepG2_shMETTl14
3	3	608.897		0.0715456	0.941422	9.68818	-1.66261									ADGRG6	GSE121949_1_shMETTl14_HepG2_shMETTl14
3	3	46.0363		0.0838821	0.997794	8.26335	-21.268									ADGRL2	GSE121949_1_shMETTl14_HepG2_shMETTl14
3	3	0.143304		1.05777	0.981618	0.65529	2.50773									ADH1B	GSE121949_1_shMETTl14_HepG2_shMETTl14
3	3	238.744		-0.04644	0.973332		-7.00146									ADH5	GSE121949_1_shMETTl14_HepG2_shMETTl14
3	3	89.6365		-0.0660874	0.962809		-5.10003									ADH6	GSE121949_1_shMETTl14_HepG2_shMETTl14
3	3	0.931474		-0.0556001	0.816702		4.52019									ADHFE1	GSE121949_1_shMETTl14_HepG2_shMETTl14
3	3	213.773		0.0885613	1.01493	7.82675	-9.76556									ADIPOR2	GSE121949_1_shMETTl14_HepG2_shMETTl14
3	3	46.0005		-0.012449	0.97446		-7.09258									ADK	GSE121949_1_shMETTl14_HepG2_shMETTl14
3	3	6.87858		2.09789	0.999766	0.330402	-5.33434									ADM	GSE121949_1_shMETTl14_HepG2_shMETTl14
3	3	8.41909		0.385167	1.0557	1.7996	0.269941									ADM2	GSE121949_1_shMETTl14_HepG2_shMETTl14
3	3	181.351		0.502619	1.01425	1.37907	-6.77235									ADNP	GSE121949_1_shMETTl14_HepG2_shMETTl14
3	3	65.3823		0.460267	1.00659	1.50597	-11.8292									ADNP2	GSE121949_1_shMETTl14_HepG2_shMETTl14
3	3	34.2496		0.284762	0.994568	2.43413	-14.5267									ADO	GSE121949_1_shMETTl14_HepG2_shMETTl14
3	3	0.394085		0.295892	1.04048	2.34257	-2.38881									ADORA2A	GSE121949_1_shMETTl14_HepG2_shMETTl14
3	3	6.55614		0.100409	1.01053	6.90326	-11.7917									ADORA2B	GSE121949_1_shMETTl14_HepG2_shMETTl14
3	3	3.8692		0.265304	0.981475	2.61265	-7.31219									ADPRM	GSE121949_1_shMETTl14_HepG2_shMETTl14
3	3	13.0765		-0.00483487	0.965904		-5.32016									ADSL	GSE121949_1_shMETTl14_HepG2_shMETTl14
3	3	48.5441		0.0257243	0.961679	26.9453	-4.45994									ADSS2	GSE121949_1_shMETTl14_HepG2_shMETTl14
3	3	39.6235		0.304287	0.997561	2.27794	-19.1794									AEBP2	GSE121949_1_shMETTl14_HepG2_shMETTl14
3	3	127.719		0.549577	1.00723	1.26124	-10.3302									AEN	GSE121949_1_shMETTl14_HepG2_shMETTl14
3	3	10.3179		0.116139	0.974332	5.96825	-6.35362									AFAP1	GSE121949_1_shMETTl14_HepG2_shMETTl14
3	3	388.102		0.0757857	1.00114	9.14615	-25.2868									AFDN	GSE121949_1_shMETTl14_HepG2_shMETTl14
3	3	130.335		0.473511	0.985428	1.46385	-6.93773									AFF1	GSE121949_1_shMETTl14_HepG2_shMETTl14
3	3	288.506		0.279362	0.997167	2.48118	-18.4734									AFF4	GSE121949_1_shMETTl14_HepG2_shMETTl14
3	3	0.573215		0.153596	0.871581	4.51279	3.53769									AFM	GSE121949_1_shMETTl14_HepG2_shMETTl14
3	3	59.8651		0.322069	0.985912	2.15217	-8.51415									AFTPH	GSE121949_1_shMETTl14_HepG2_shMETTl14
3	3	133.595		0.117039	1.03484	5.92238	-4.51528									AGAP1	GSE121949_1_shMETTl14_HepG2_shMETTl14
3	3	45.6064		0.109745	1.01541	6.31601	-9.45247									AGAP3	GSE121949_1_shMETTl14_HepG2_shMETTl14
3	3	1.57634		0.233616	0.997263	2.96704	-19.0162									AGAP4	GSE121949_1_shMETTl14_HepG2_shMETTl14
3	3	0.322433		-0.075932	0.751293		6.25491									AGAP6	GSE121949_1_shMETTl14_HepG2_shMETTl14
3	3	1.39721		-0.0997989	0.877958		1.87345									AGAP9	GSE121949_1_shMETTl14_HepG2_shMETTl14
3	3	1.9346		-0.0312479	0.943307		-2.40206									AGBL2	GSE121949_1_shMETTl14_HepG2_shMETTl14
3	3	3.58259		0.119746	0.98445	5.78848	-9.33891									AGBL3	GSE121949_1_shMETTl14_HepG2_shMETTl14
3	3	167.988		0.140643	0.97821	4.92841	-7.18657									AGFG1	GSE121949_1_shMETTl14_HepG2_shMETTl14
3	3	120.124		0.333632	0.998476	2.07758	-21.7631									AGFG2	GSE121949_1_shMETTl14_HepG2_shMETTl14
3	3	17.3397		0.113693	0.974737	6.09668	-6.46355									AGGF1	GSE121949_1_shMETTl14_HepG2_shMETTl14
3	3	52.5925		0.0110453	0.961802	62.755	-4.55663									AGL	GSE121949_1_shMETTl14_HepG2_shMETTl14
3	3	1.28973		0.0344305	0.904737	20.1318	1.05049									AGMO	GSE121949_1_shMETTl14_HepG2_shMETTl14
3	3	136.783		0.104605	1.01256	6.62635	-10.7118									AGO2	GSE121949_1_shMETTl14_HepG2_shMETTl14
3	3	41.2715		0.225159	0.951001	3.07848	-1.76638									AGO3	GSE121949_1_shMETTl14_HepG2_shMETTl14
3	3	35.5035		0.00272788	0.983099	254.098	-9.4921									AGO4	GSE121949_1_shMETTl14_HepG2_shMETTl14
3	3	1.18226		0.358102	0.910243	1.93561	2.89623									AGPAT4	GSE121949_1_shMETTl14_HepG2_shMETTl14
3	3	43.421		0.0217866	0.950872	31.8153	-2.99028									AGPAT5	GSE121949_1_shMETTl14_HepG2_shMETTl14
3	3	248.274		0.0980974	0.951827	7.06591	-2.6832									AGPS	GSE121949_1_shMETTl14_HepG2_shMETTl14
3	3	5.9471		-0.215455	0.897386		0.342879									AGR2	GSE121949_1_shMETTl14_HepG2_shMETTl14
3	3	39.9101		0.00729314	0.957061	95.041	-3.87414									AGTPBP1	GSE121949_1_shMETTl14_HepG2_shMETTl14
3	3	1.86295		0.108522	0.987387	6.38713	-10.6623									AGTR1	GSE121949_1_shMETTl14_HepG2_shMETTl14
3	3	84.37		0.31451	0.99916	2.20389	-25.4924									AHCTF1	GSE121949_1_shMETTl14_HepG2_shMETTl14
3	3	32.9598		0.0239614	0.981941	28.9276	-8.98333									AHCYL2	GSE121949_1_shMETTl14_HepG2_shMETTl14
3	3	29.1265		0.57174	1.01841	1.21235	-4.47493									AHDC1	GSE121949_1_shMETTl14_HepG2_shMETTl14
3	3	24.3616		0.106306	0.954672	6.52033	-3.00013									AHI1	GSE121949_1_shMETTl14_HepG2_shMETTl14
3	3	55.781		0.476216	0.990534	1.45553	-9.49891									AHR	GSE121949_1_shMETTl14_HepG2_shMETTl14
3	3	13.0048		-0.031738	0.955591		-3.8698									AIDA	GSE121949_1_shMETTl14_HepG2_shMETTl14
3	3	83.1878		-0.0237872	0.974871		-7.24697									AIMP1	GSE121949_1_shMETTl14_HepG2_shMETTl14
3	3	7.63092		0.114394	1.03879	6.05929	-3.8862									AJM1	GSE121949_1_shMETTl14_HepG2_shMETTl14
3	3	338.233		0.220975	1.04853	3.13677	-1.85343									AJUBA	GSE121949_1_shMETTl14_HepG2_shMETTl14
3	3	3.15268		0.0821517	1.00227	8.4374	-21.1099									AK1	GSE121949_1_shMETTl14_HepG2_shMETTl14
3	3	153.156		-0.00817725	0.980248		-8.61289									AK3	GSE121949_1_shMETTl14_HepG2_shMETTl14
3	3	168.31		0.00321605	0.948299	215.528	-2.78101									AK4	GSE121949_1_shMETTl14_HepG2_shMETTl14
3	3	15.4051		0.268195	0.972827	2.58449	-4.99221									AK6	GSE121949_1_shMETTl14_HepG2_shMETTl14
3	3	7.45179		-0.000909978	0.959608		-4.28336									AK9	GSE121949_1_shMETTl14_HepG2_shMETTl14
3	3	30.0221		0.351622	0.964451	1.97128	-2.71592									AKAP10	GSE121949_1_shMETTl14_HepG2_shMETTl14
3	3	70.4696		0.0699695	0.963003	9.90642	-4.42868									AKAP11	GSE121949_1_shMETTl14_HepG2_shMETTl14
3	3	110.953		0.410071	1.00644	1.69031	-12.4532									AKAP13	GSE121949_1_shMETTl14_HepG2_shMETTl14
3	3	0.17913		0.0452493	0.869988	15.3184	2.97507									AKAP14	GSE121949_1_shMETTl14_HepG2_shMETTl14
3	3	43.1702		0.086141	0.954038	8.04666	-3.0346									AKAP17A	GSE121949_1_shMETTl14_HepG2_shMETTl14
3	3	0.358259		0.369756	1.01437	1.87461	-7.99561									AKAP3	GSE121949_1_shMETTl14_HepG2_shMETTl14
3	3	3.26016		0.369816	1.00756	1.87431	-11.8507									AKAP5	GSE121949_1_shMETTl14_HepG2_shMETTl14
3	3	3.8692		0.21721	0.977824	3.19114	-6.57866									AKAP6	GSE121949_1_shMETTl14_HepG2_shMETTl14
3	3	10.6045		-0.0034367	0.946227		-2.57957									AKAP7	GSE121949_1_shMETTl14_HepG2_shMETTl14
3	3	40.125		0.225171	1.02892	3.07831	-4.9289									AKAP8	GSE121949_1_shMETTl14_HepG2_shMETTl14
3	3	178.485		0.122059	0.943644	5.67881	-1.59923									AKAP9	GSE121949_1_shMETTl14_HepG2_shMETTl14
3	3	211.946		0.0484435	1.00114	14.3084	-25.4106									AKIRIN1	GSE121949_1_shMETTl14_HepG2_shMETTl14
3	3	57.1782		0.45573	0.996599	1.52096	-15.8446									AKIRIN2	GSE121949_1_shMETTl14_HepG2_shMETTl14
3	3	9.17144		0.220658	1.02396	3.14128	-6.09109									AKNA	GSE121949_1_shMETTl14_HepG2_shMETTl14
3	3	15.8351		-0.0443834	0.961992		-4.86557									AKR1B10	GSE121949_1_shMETTl14_HepG2_shMETTl14
3	3	0.752344		0.00668871	0.921479	103.629	-0.255646									AKR1B15	GSE121949_1_shMETTl14_HepG2_shMETTl14
3	3	443.668		0.202116	1.00296	3.42946	-18.7703									AKR1C1	GSE121949_1_shMETTl14_HepG2_shMETTl14
3	3	106.51		0.159659	0.976513	4.34143	-6.61692									AKR1C2	GSE121949_1_shMETTl14_HepG2_shMETTl14
3	3	159.999		0.0496971	1.00041	13.9474	-31.5446									AKR1C3	GSE121949_1_shMETTl14_HepG2_shMETTl14
3	3	0.823996		-0.0833815	0.780561		5.46903									AKR7A3	GSE121949_1_shMETTl14_HepG2_shMETTl14
3	3	1.03895		-0.225783	0.753394		5.56316									AKR7L	GSE121949_1_shMETTl14_HepG2_shMETTl14
3	3	0.716518		0.105329	1.01603	6.58077	-9.24203									AKT3	GSE121949_1_shMETTl14_HepG2_shMETTl14
3	3	24.4333		0.0685035	0.987333	10.1184	-10.8681									AKTIP	GSE121949_1_shMETTl14_HepG2_shMETTl14
3	3	36.0409		0.166316	1.04264	4.16766	-2.99542									ALAS1	GSE121949_1_shMETTl14_HepG2_shMETTl14
3	3	8203.42		-0.0227125	0.988193		-11.7736									ALB	GSE121949_1_shMETTl14_HepG2_shMETTl14
3	3	203.455		-0.0376403	0.960556		-4.6102									ALCAM	GSE121949_1_shMETTl14_HepG2_shMETTl14
3	3	447.788		0.0484212	1.01128	14.3149	-11.6741									ALDH18A1	GSE121949_1_shMETTl14_HepG2_shMETTl14
3	3	3.94085		0.0288313	0.980354	24.0415	-8.45221									ALDH1L2	GSE121949_1_shMETTl14_HepG2_shMETTl14
3	3	147.137		0.0123985	0.993912	55.9056	-15.5681									ALDH3A2	GSE121949_1_shMETTl14_HepG2_shMETTl14
3	3	28.2308		-0.0642937	0.967499		-5.90043									ALDH6A1	GSE121949_1_shMETTl14_HepG2_shMETTl14
3	3	4.62154		0.208961	0.941808	3.31711	-0.846981									ALG10	GSE121949_1_shMETTl14_HepG2_shMETTl14
3	3	10.712		0.0419339	0.945695	16.5295	-2.28107									ALG10B	GSE121949_1_shMETTl14_HepG2_shMETTl14
3	3	18.522		0.281964	0.983103	2.45829	-7.73879									ALG11	GSE121949_1_shMETTl14_HepG2_shMETTl14
3	3	15.9784		-0.0713704	0.899365		0.847579									ALG13	GSE121949_1_shMETTl14_HepG2_shMETTl14
3	3	13.8288		-0.0401026	0.977933		-8.10704									ALG14	GSE121949_1_shMETTl14_HepG2_shMETTl14
3	3	51.8401		0.12294	1.01971	5.63807	-7.89738									ALG2	GSE121949_1_shMETTl14_HepG2_shMETTl14
3	3	25.3289		-0.0166061	0.982556		-9.40094									ALG5	GSE121949_1_shMETTl14_HepG2_shMETTl14
3	3	5.44554		-0.0538315	0.896138		1.12032									ALG6	GSE121949_1_shMETTl14_HepG2_shMETTl14
3	3	57.3931		-0.0608552	0.962263		-4.98773									ALG8	GSE121949_1_shMETTl14_HepG2_shMETTl14
3	3	13.0406		0.0185181	0.963724	37.4308	-4.82722									ALG9	GSE121949_1_shMETTl14_HepG2_shMETTl14
3	3	1.61217		0.18717	1.04681	3.7033	-2.29964									ALKAL2	GSE121949_1_shMETTl14_HepG2_shMETTl14
3	3	12.7899		0.443269	1.01363	1.56372	-7.63935									ALKBH1	GSE121949_1_shMETTl14_HepG2_shMETTl14
3	3	6.34119		0.451918	1.06569	1.53379	1.88315									ALKBH4	GSE121949_1_shMETTl14_HepG2_shMETTl14
3	3	1.71964		0.0460771	0.992814	15.0432	-14.3934									ALKBH6	GSE121949_1_shMETTl14_HepG2_shMETTl14
3	3	13.0406		0.121335	0.956221	5.71267	-3.11883									ALKBH8	GSE121949_1_shMETTl14_HepG2_shMETTl14
3	3	51.6252		0.119638	1.01645	5.79369	-9.00343									ALMS1	GSE121949_1_shMETTl14_HepG2_shMETTl14
3	3	1.71964		-0.00717517	0.875812		2.42363									ALOX12	GSE121949_1_shMETTl14_HepG2_shMETTl14
3	3	0.17913		-0.102625	0.889723		1.25239									ALOX12B	GSE121949_1_shMETTl14_HepG2_shMETTl14
3	3	0.107478		0.122277	0.927234	5.66867	-0.064518									ALOX5	GSE121949_1_shMETTl14_HepG2_shMETTl14
3	3	2.40034		0.165087	0.938458	4.19867	-0.802533									ALPK1	GSE121949_1_shMETTl14_HepG2_shMETTl14
3	3	13.6139		0.0391213	0.982064	17.7179	-8.94312									ALPK2	GSE121949_1_shMETTl14_HepG2_shMETTl14
3	3	1.18226		0.431091	0.973163	1.60789	-3.68923									ALPK3	GSE121949_1_shMETTl14_HepG2_shMETTl14
3	3	80.7158		0.0753063	0.994319	9.20437	-15.6403									ALS2	GSE121949_1_shMETTl14_HepG2_shMETTl14
3	3	0.143304		0.255615	0.907217	2.71168	2.28293									ALX4	GSE121949_1_shMETTl14_HepG2_shMETTl14
3	3	2.14956		0.18585	1.05523	3.72961	-1.31588									AMACR	GSE121949_1_shMETTl14_HepG2_shMETTl14
3	3	62.6595		0.502887	1.01231	1.37834	-7.64731									AMBRA1	GSE121949_1_shMETTl14_HepG2_shMETTl14
3	3	226.599		0.418218	1.00855	1.65738	-10.6729									AMD1	GSE121949_1_shMETTl14_HepG2_shMETTl14
3	3	33.8913		0.302262	1.02171	2.2932	-6.07879									AMER1	GSE121949_1_shMETTl14_HepG2_shMETTl14
3	3	2.68694		0.037556	0.98852	18.4563	-11.6288									AMHR2	GSE121949_1_shMETTl14_HepG2_shMETTl14
3	3	8.77735		0.145357	1.03188	4.76858	-4.87431									AMIGO1	GSE121949_1_shMETTl14_HepG2_shMETTl14
3	3	14.3662		0.0849163	1.01713	8.16271	-8.96315									AMMECR1	GSE121949_1_shMETTl14_HepG2_shMETTl14
3	3	43.9942		0.447893	1.02015	1.54757	-5.24668									AMMECR1L	GSE121949_1_shMETTl14_HepG2_shMETTl14
3	3	3.8692		0.0399259	1.00295	17.3608	-19.7789									AMN1	GSE121949_1_shMETTl14_HepG2_shMETTl14
3	3	0.250781		-0.0786726	0.743284		6.4323									AMOT	GSE121949_1_shMETTl14_HepG2_shMETTl14
3	3	34.1063		1.22884	0.997081	0.564068	-5.6425									AMOTL2	GSE121949_1_shMETTl14_HepG2_shMETTl14
3	3	68.2484		0.126018	1.03762	5.5004	-3.99974									AMPD2	GSE121949_1_shMETTl14_HepG2_shMETTl14
3	3	0.716518		-0.166681	0.859337		2.43378									AMY2B	GSE121949_1_shMETTl14_HepG2_shMETTl14
3	3	78.7812		0.0203961	0.974365	33.9843	-6.90042									ANAPC1	GSE121949_1_shMETTl14_HepG2_shMETTl14
3	3	4.29911		0.125915	0.97917	5.50489	-7.54748									ANAPC10	GSE121949_1_shMETTl14_HepG2_shMETTl14
3	3	55.2077		-0.0103615	0.994035		-15.8081									ANAPC13	GSE121949_1_shMETTl14_HepG2_shMETTl14
3	3	51.5177		-0.0514772	0.963976		-5.22166									ANAPC16	GSE121949_1_shMETTl14_HepG2_shMETTl14
3	3	24.4333		0.157058	0.942788	4.41333	-1.29154									ANAPC4	GSE121949_1_shMETTl14_HepG2_shMETTl14
3	3	41.4148		0.00699718	1.00227	99.061	-21.5156									ANAPC7	GSE121949_1_shMETTl14_HepG2_shMETTl14
3	3	37.6172		0.0302374	1.00587	22.9235	-15.6878									ANG	GSE121949_1_shMETTl14_HepG2_shMETTl14
3	3	24.0392		0.0958293	0.984771	7.23314	-9.60608									ANGEL2	GSE121949_1_shMETTl14_HepG2_shMETTl14
3	3	0.429911		0.395793	1.09838	1.75129	3.77811									ANGPT2	GSE121949_1_shMETTl14_HepG2_shMETTl14
3	3	16.9098		0.214572	0.994026	3.23038	-14.466									ANGPTL1	GSE121949_1_shMETTl14_HepG2_shMETTl14
3	3	1.7913		-0.0384766	0.943656		-2.47468									ANGPTL3	GSE121949_1_shMETTl14_HepG2_shMETTl14
3	3	3.36764		0.354365	1.01149	1.95603	-9.46834									ANGPTL4	GSE121949_1_shMETTl14_HepG2_shMETTl14
3	3	0.250781		0.575801	1.01093	1.2038	-7.55399									ANGPTL7	GSE121949_1_shMETTl14_HepG2_shMETTl14
3	3	1.97043		0.00531208	0.883647	130.485	2.09677									ANGPTL8	GSE121949_1_shMETTl14_HepG2_shMETTl14
3	3	22.427		0.105473	0.976771	6.57182	-7.01619									ANK2	GSE121949_1_shMETTl14_HepG2_shMETTl14
3	3	0.107478		-0.0439908	0.85978		2.96884									ANK3	GSE121949_1_shMETTl14_HepG2_shMETTl14
3	3	4.08416		0.0930612	1.02753	7.44829	-6.07021									ANKAR	GSE121949_1_shMETTl14_HepG2_shMETTl14
3	3	0.573215		0.289679	1.03676	2.39281	-3.01655									ANKDD1B	GSE121949_1_shMETTl14_HepG2_shMETTl14
3	3	16.265		0.193471	1.0394	3.58269	-3.2919									ANKEF1	GSE121949_1_shMETTl14_HepG2_shMETTl14
3	3	85.8031		0.0296666	0.983812	23.3646	-9.60936									ANKFY1	GSE121949_1_shMETTl14_HepG2_shMETTl14
3	3	90.2097		-0.00771085	0.99626		-18.5959									ANKH	GSE121949_1_shMETTl14_HepG2_shMETTl14
3	3	3.51094		0.274739	0.88213	2.52293	3.86117									ANKHD1	GSE121949_1_shMETTl14_HepG2_shMETTl14
3	3	2.93773		0.869401	0.984461	0.79727	-1.49198									ANKHD1-EIF4EBP3	GSE121949_1_shMETTl14_HepG2_shMETTl14
3	3	72.5117		0.0881792	0.945964	7.86066	-2.05184									ANKIB1	GSE121949_1_shMETTl14_HepG2_shMETTl14
3	3	1.39721		-0.13867	0.848795		2.98672									ANKLE1	GSE121949_1_shMETTl14_HepG2_shMETTl14
3	3	71.5085		0.222082	1.02771	3.12113	-5.20713									ANKLE2	GSE121949_1_shMETTl14_HepG2_shMETTl14
3	3	13.0765		0.0402224	0.988332	17.2329	-11.5171									ANKMY1	GSE121949_1_shMETTl14_HepG2_shMETTl14
3	3	22.8928		0.170948	0.972525	4.05472	-5.60326									ANKMY2	GSE121949_1_shMETTl14_HepG2_shMETTl14
3	3	28.9832		0.0847502	0.962638	8.17871	-4.28555									ANKRA2	GSE121949_1_shMETTl14_HepG2_shMETTl14
3	3	162.972		0.250416	1.06532	2.76799	0.138723									ANKRD1	GSE121949_1_shMETTl14_HepG2_shMETTl14
3	3	82.9728		0.110457	0.980489	6.27526	-8.03323									ANKRD10	GSE121949_1_shMETTl14_HepG2_shMETTl14
3	3	301.726		0.146413	1.01964	4.73419	-7.77322									ANKRD11	GSE121949_1_shMETTl14_HepG2_shMETTl14
3	3	68.1767		0.333589	0.936533	2.07785	0.611032									ANKRD12	GSE121949_1_shMETTl14_HepG2_shMETTl14
3	3	64.0567		0.0353878	0.989244	19.5872	-12.0316									ANKRD13A	GSE121949_1_shMETTl14_HepG2_shMETTl14
3	3	37.653		0.166038	0.975194	4.17463	-6.24824									ANKRD13C	GSE121949_1_shMETTl14_HepG2_shMETTl14
3	3	12.9332		0.188109	1.00877	3.68481	-12.3431									ANKRD13D	GSE121949_1_shMETTl14_HepG2_shMETTl14
3	3	4.33494		0.100066	1.00442	6.92693	-16.9997									ANKRD16	GSE121949_1_shMETTl14_HepG2_shMETTl14
3	3	293.45		0.3345	1.00923	2.07219	-10.9514									ANKRD17	GSE121949_1_shMETTl14_HepG2_shMETTl14
3	3	7.63092		0.0403432	0.954007	17.1813	-3.28656									ANKRD18A	GSE121949_1_shMETTl14_HepG2_shMETTl14
3	3	27.4427		0.176034	0.917246	3.93758	1.04538									ANKRD26	GSE121949_1_shMETTl14_HepG2_shMETTl14
3	3	47.8993		0.0837458	1.00834	8.2768	-13.2879									ANKRD27	GSE121949_1_shMETTl14_HepG2_shMETTl14
3	3	61.943		0.0502134	0.979334	13.804	-8.03267									ANKRD28	GSE121949_1_shMETTl14_HepG2_shMETTl14
3	3	0.250781		0.819891	0.963157	0.845413	2.95047									ANKRD29	GSE121949_1_shMETTl14_HepG2_shMETTl14
3	3	0.358259		-0.179121	0.89593		0.574233									ANKRD33B	GSE121949_1_shMETTl14_HepG2_shMETTl14
3	3	0.9673		0.535848	0.986365	1.29355	-6.67935									ANKRD34A	GSE121949_1_shMETTl14_HepG2_shMETTl14
3	3	14.4378		0.0640567	0.941235	10.8208	-1.68558									ANKRD36	GSE121949_1_shMETTl14_HepG2_shMETTl14
3	3	5.26641		0.0181741	0.940363	38.1392	-1.84628									ANKRD36B	GSE121949_1_shMETTl14_HepG2_shMETTl14
3	3	13.9363		-0.0185786	0.910477		0.40207									ANKRD36C	GSE121949_1_shMETTl14_HepG2_shMETTl14
3	3	0.895648		0.287288	1.06182	2.41272	0.0843433									ANKRD37	GSE121949_1_shMETTl14_HepG2_shMETTl14
3	3	87.7019		0.147037	1.01153	4.71411	-10.9666									ANKRD40	GSE121949_1_shMETTl14_HepG2_shMETTl14
3	3	0.716518		0.105708	1.03653	6.55719	-4.29801									ANKRD44	GSE121949_1_shMETTl14_HepG2_shMETTl14
3	3	19.2385		0.124591	0.97258	5.56337	-5.90642									ANKRD46	GSE121949_1_shMETTl14_HepG2_shMETTl14
3	3	11.0344		0.563424	0.973869	1.23024	-2.46853									ANKRD49	GSE121949_1_shMETTl14_HepG2_shMETTl14
3	3	33.2823		0.616454	0.993017	1.12441	-9.76358									ANKRD50	GSE121949_1_shMETTl14_HepG2_shMETTl14
3	3	0.501563		0.133098	1.0081	5.20781	-13.1684									ANKRD53	GSE121949_1_shMETTl14_HepG2_shMETTl14
3	3	33.5689		0.17187	1.04956	4.03298	-2.0584									ANKRD54	GSE121949_1_shMETTl14_HepG2_shMETTl14
3	3	1.9346		0.201545	0.910838	3.43917	1.66272									ANKRD61	GSE121949_1_shMETTl14_HepG2_shMETTl14
3	3	21.2806		0.22226	1.03238	3.11864	-4.27147									ANKRD65	GSE121949_1_shMETTl14_HepG2_shMETTl14
3	3	79.6769		0.123858	1.02952	5.59633	-5.46824									ANKS1A	GSE121949_1_shMETTl14_HepG2_shMETTl14
3	3	46.0721		0.554572	1.02239	1.24988	-3.49471									ANKS4B	GSE121949_1_shMETTl14_HepG2_shMETTl14
3	3	36.7574		0.0959023	1.01099	7.22764	-11.561									ANKZF1	GSE121949_1_shMETTl14_HepG2_shMETTl14
3	3	88.0601		0.0378754	0.994244	18.3007	-15.7693									ANLN	GSE121949_1_shMETTl14_HepG2_shMETTl14
3	3	10.4612		0.0949639	1.0141	7.29906	-10.0752									ANO7	GSE121949_1_shMETTl14_HepG2_shMETTl14
3	3	0.17913		-0.274479	0.80485		3.97405									ANOS1	GSE121949_1_shMETTl14_HepG2_shMETTl14
3	3	0.286607		0.0189228	0.921535	36.6303	-0.195953									ANP32D	GSE121949_1_shMETTl14_HepG2_shMETTl14
3	3	58.8978		-0.0610983	0.951376		-3.46807									ANP32E	GSE121949_1_shMETTl14_HepG2_shMETTl14
3	3	61.2982		0.0249013	1.00926	27.8358	-12.9834									ANTXR1	GSE121949_1_shMETTl14_HepG2_shMETTl14
3	3	48.58		0.0380019	0.977874	18.2398	-7.68947									ANTXR2	GSE121949_1_shMETTl14_HepG2_shMETTl14
3	3	1.36139		0.173418	0.962759	3.99697	-3.76234									ANXA13	GSE121949_1_shMETTl14_HepG2_shMETTl14
3	3	1.14643		0.0402566	0.8783	17.2182	2.55149									ANXA2R	GSE121949_1_shMETTl14_HepG2_shMETTl14
3	3	5.12311		0.0636395	1.02216	10.8918	-7.53954									AOC2	GSE121949_1_shMETTl14_HepG2_shMETTl14
3	3	24.7915		0.0636468	0.976815	10.8905	-7.26823									AOPEP	GSE121949_1_shMETTl14_HepG2_shMETTl14
3	3	54.2404		-0.00392316	0.910287		0.489096									AP1AR	GSE121949_1_shMETTl14_HepG2_shMETTl14
3	3	250.423		0.179239	1.00834	3.86716	-12.7019									AP1G1	GSE121949_1_shMETTl14_HepG2_shMETTl14
3	3	9.88795		0.0207635	0.937374	33.3829	-1.53919									AP1S2	GSE121949_1_shMETTl14_HepG2_shMETTl14
3	3	17.089		-0.0229745	0.966767		-5.56566									AP1S3	GSE121949_1_shMETTl14_HepG2_shMETTl14
3	3	112.207		-0.0173434	0.971407		-6.43985									AP3B1	GSE121949_1_shMETTl14_HepG2_shMETTl14
3	3	76.9183		0.00329893	0.974824	210.113	-7.09802									AP3M1	GSE121949_1_shMETTl14_HepG2_shMETTl14
3	3	14.5812		0.00926281	0.973733	74.8312	-6.81271									AP3M2	GSE121949_1_shMETTl14_HepG2_shMETTl14
3	3	6.7711		0.243746	1.05202	2.84372	-1.2751									AP4B1	GSE121949_1_shMETTl14_HepG2_shMETTl14
3	3	35.7543		0.165147	0.922303	4.19714	0.596529									AP4E1	GSE121949_1_shMETTl14_HepG2_shMETTl14
3	3	29.0906		0.033731	0.949002	20.5493	-2.70242									AP4S1	GSE121949_1_shMETTl14_HepG2_shMETTl14
3	3	13.0765		0.459166	1.05002	1.50958	0.318854									AP5B1	GSE121949_1_shMETTl14_HepG2_shMETTl14
3	3	53.094		0.218675	0.972568	3.16976	-5.29212									AP5M1	GSE121949_1_shMETTl14_HepG2_shMETTl14
3	3	26.2604		0.290112	0.99719	2.38924	-18.4392									AP5S1	GSE121949_1_shMETTl14_HepG2_shMETTl14
3	3	40.6266		0.249531	0.961494	2.7778	-3.03825									APAF1	GSE121949_1_shMETTl14_HepG2_shMETTl14
3	3	0.143304		0.0684832	0.838224	10.1214	4.41526									APBA1	GSE121949_1_shMETTl14_HepG2_shMETTl14
3	3	43.1344		0.10451	1.01724	6.63232	-8.81169									APBB2	GSE121949_1_shMETTl14_HepG2_shMETTl14
3	3	0.609041		-0.078168	0.885918		1.56827									APBB3	GSE121949_1_shMETTl14_HepG2_shMETTl14
3	3	63.3044		0.592561	1.00285	1.16975	-15.4164									APC	GSE121949_1_shMETTl14_HepG2_shMETTl14
3	3	3.36764		0.0624815	0.962964	11.0936	-4.46426									APC2	GSE121949_1_shMETTl14_HepG2_shMETTl14
3	3	0.0716518		0.255615	0.907217	2.71168	2.28293									APCDD1L	GSE121949_1_shMETTl14_HepG2_shMETTl14
3	3	11.8942		0.103727	0.981344	6.68239	-8.34184									APH1B	GSE121949_1_shMETTl14_HepG2_shMETTl14
3	3	90.0305		0.0172482	0.957878	40.1865	-3.93734									API5	GSE121949_1_shMETTl14_HepG2_shMETTl14
3	3	3.22433		0.0519982	1.00596	13.3302	-15.4798									APLF	GSE121949_1_shMETTl14_HepG2_shMETTl14
3	3	14.8678		-0.018578	0.987573		-11.4455									APOA5	GSE121949_1_shMETTl14_HepG2_shMETTl14
3	3	0.0716518		-0.066882	0.77902		5.58826									APOBEC3D	GSE121949_1_shMETTl14_HepG2_shMETTl14
3	3	4.11998		0.152015	0.994902	4.55972	-15.8313									APOBEC3F	GSE121949_1_shMETTl14_HepG2_shMETTl14
3	3	1.54051		0.0961126	1.02517	7.21182	-6.58945									APOBEC3G	GSE121949_1_shMETTl14_HepG2_shMETTl14
3	3	0.358259		0.10347	0.933855	6.69901	-0.749309									APOBR	GSE121949_1_shMETTl14_HepG2_shMETTl14
3	3	0.0716518		-0.398755	0.61265		7.66069									APOC4-APOC2	GSE121949_1_shMETTl14_HepG2_shMETTl14
3	3	27.3352		0.197041	1.00097	3.51778	-25.5123									APOL2	GSE121949_1_shMETTl14_HepG2_shMETTl14
3	3	0.537389		-0.115387	0.912157		-0.169566									APOL4	GSE121949_1_shMETTl14_HepG2_shMETTl14
3	3	31.9209		0.287382	0.995217	2.41194	-15.269									APOL6	GSE121949_1_shMETTl14_HepG2_shMETTl14
3	3	0.286607		0.144773	0.968869	4.78783	-5.0204									APOLD1	GSE121949_1_shMETTl14_HepG2_shMETTl14
3	3	36.8649		-0.000180277	0.942208		-2.13034									APOOL	GSE121949_1_shMETTl14_HepG2_shMETTl14
3	3	110.917		0.261523	0.982695	2.65043	-7.749									APPBP2	GSE121949_1_shMETTl14_HepG2_shMETTl14
3	3	48.0426		0.0778251	0.963767	8.90647	-4.50929									APPL1	GSE121949_1_shMETTl14_HepG2_shMETTl14
3	3	33.3181		0.0306908	0.976571	22.5848	-7.38556									APTX	GSE121949_1_shMETTl14_HepG2_shMETTl14
3	3	13.0406		0.100198	0.977703	6.91776	-7.29314									AQP11	GSE121949_1_shMETTl14_HepG2_shMETTl14
3	3	1.46886		0.136292	1.03729	5.08575	-3.98969									AQP4	GSE121949_1_shMETTl14_HepG2_shMETTl14
3	3	0.823996		0.244894	1.04689	2.83039	-1.88962									AQP6	GSE121949_1_shMETTl14_HepG2_shMETTl14
3	3	3.76172		0.0561848	0.957045	12.3369	-3.6098									AQP7	GSE121949_1_shMETTl14_HepG2_shMETTl14
3	3	89.0274		0.0784876	0.963831	8.8313	-4.51621									AQR	GSE121949_1_shMETTl14_HepG2_shMETTl14
3	3	6.37701		0.325626	0.977111	2.12866	-5.57347									ARAP2	GSE121949_1_shMETTl14_HepG2_shMETTl14
3	3	3.0452		0.0731642	0.968331	9.47386	-5.34355									ARAP3	GSE121949_1_shMETTl14_HepG2_shMETTl14
3	3	241.861		0.150107	1.01024	4.6177	-11.6564									ARCN1	GSE121949_1_shMETTl14_HepG2_shMETTl14
3	3	25.723		-0.0202415	0.970976		-6.36452									AREG	GSE121949_1_shMETTl14_HepG2_shMETTl14
3	3	54.2763		0.111232	1.00397	6.23154	-17.5828									AREL1	GSE121949_1_shMETTl14_HepG2_shMETTl14
3	3	232.546		-0.00733819	0.989497		-12.3983									ARF4	GSE121949_1_shMETTl14_HepG2_shMETTl14
3	3	90.4246		0.477185	1.03264	1.45257	-2.06195									ARF6	GSE121949_1_shMETTl14_HepG2_shMETTl14
3	3	70.3263		0.0559581	0.949931	12.3869	-2.69147									ARFGAP3	GSE121949_1_shMETTl14_HepG2_shMETTl14
3	3	105.149		0.118279	0.979879	5.86029	-7.80154									ARFGEF1	GSE121949_1_shMETTl14_HepG2_shMETTl14
3	3	333.575		0.057338	0.984281	12.0888	-9.63488									ARFGEF2	GSE121949_1_shMETTl14_HepG2_shMETTl14
3	3	18.0921		-0.0134553	0.991323		-13.5751									ARFGEF3	GSE121949_1_shMETTl14_HepG2_shMETTl14
3	3	31.4552		0.135013	0.981355	5.13394	-8.15678									ARFIP1	GSE121949_1_shMETTl14_HepG2_shMETTl14
3	3	0.609041		0.199706	0.992726	3.47083	-13.3868									ARG1	GSE121949_1_shMETTl14_HepG2_shMETTl14
3	3	173.684		0.150684	0.962689	4.6	-3.8967									ARGLU1	GSE121949_1_shMETTl14_HepG2_shMETTl14
3	3	31.491		0.168094	0.953458	4.12356	-2.45925									ARHGAP11A	GSE121949_1_shMETTl14_HepG2_shMETTl14
3	3	120.232		0.283909	1.00522	2.44144	-14.7677									ARHGAP12	GSE121949_1_shMETTl14_HepG2_shMETTl14
3	3	324.153		0.0856612	0.957164	8.09172	-3.45995									ARHGAP18	GSE121949_1_shMETTl14_HepG2_shMETTl14
3	3	16.6232		0.01419	0.930384	48.8476	-0.938828									ARHGAP19	GSE121949_1_shMETTl14_HepG2_shMETTl14
3	3	69.4665		0.19931	1.01626	3.47774	-8.56384									ARHGAP21	GSE121949_1_shMETTl14_HepG2_shMETTl14
3	3	0.394085		0.462385	0.980286	1.49907	-5.23567									ARHGAP24	GSE121949_1_shMETTl14_HepG2_shMETTl14
3	3	72.44		0.20854	1.00066	3.32381	-27.6895									ARHGAP26	GSE121949_1_shMETTl14_HepG2_shMETTl14
3	3	25.3289		0.138377	1.01158	5.00912	-10.995									ARHGAP27	GSE121949_1_shMETTl14_HepG2_shMETTl14
3	3	0.17913		1.4039	0.994256	0.493729	1.4705									ARHGAP28	GSE121949_1_shMETTl14_HepG2_shMETTl14
3	3	111.49		0.209013	0.969611	3.31629	-4.74459									ARHGAP29	GSE121949_1_shMETTl14_HepG2_shMETTl14
3	3	0.680693		0.0648644	0.9994	10.6861	-29.1874									ARHGAP30	GSE121949_1_shMETTl14_HepG2_shMETTl14
3	3	0.394085		0.557457	0.999294	1.24341	-24.2027									ARHGAP31	GSE121949_1_shMETTl14_HepG2_shMETTl14
3	3	47.541		0.329217	0.987919	2.10544	-9.37843									ARHGAP32	GSE121949_1_shMETTl14_HepG2_shMETTl14
3	3	226.957		0.237835	1.03321	2.9144	-4.01022									ARHGAP35	GSE121949_1_shMETTl14_HepG2_shMETTl14
3	3	9.31474		0.146994	1.04386	4.71548	-2.94946									ARHGAP39	GSE121949_1_shMETTl14_HepG2_shMETTl14
3	3	18.0563		0.204228	0.972709	3.39398	-5.4225									ARHGAP42	GSE121949_1_shMETTl14_HepG2_shMETTl14
3	3	262.282		0.160659	0.938299	4.31441	-0.815423									ARHGAP5	GSE121949_1_shMETTl14_HepG2_shMETTl14
3	3	0.501563		0.209054	1.03196	3.31564	-4.44272									ARHGAP9	GSE121949_1_shMETTl14_HepG2_shMETTl14
3	3	59.9009		0.13646	1.02826	5.07948	-5.65294									ARHGEF10L	GSE121949_1_shMETTl14_HepG2_shMETTl14
3	3	359.083		0.00293403	0.972871	236.244	-6.65181									ARHGEF12	GSE121949_1_shMETTl14_HepG2_shMETTl14
3	3	24.7915		0.0591025	1.00671	11.7279	-14.733									ARHGEF16	GSE121949_1_shMETTl14_HepG2_shMETTl14
3	3	2.83025		0.294904	0.922036	2.35041	1.53564									ARHGEF19	GSE121949_1_shMETTl14_HepG2_shMETTl14
3	3	34.3929		0.260047	1.02414	2.66547	-5.76197									ARHGEF2	GSE121949_1_shMETTl14_HepG2_shMETTl14
3	3	21.1731		0.342681	1.00302	2.02272	-17.5776									ARHGEF26	GSE121949_1_shMETTl14_HepG2_shMETTl14
3	3	166.196		0.382537	1.00149	1.81197	-21.4802									ARHGEF28	GSE121949_1_shMETTl14_HepG2_shMETTl14
3	3	82.8654		0.530882	1.02064	1.30565	-4.24723									ARHGEF3	GSE121949_1_shMETTl14_HepG2_shMETTl14
3	3	0.78817		0.0912604	0.977636	7.59527	-7.32708									ARHGEF37	GSE121949_1_shMETTl14_HepG2_shMETTl14
3	3	0.0716518		0.255615	0.907217	2.71168	2.28293									ARHGEF38	GSE121949_1_shMETTl14_HepG2_shMETTl14
3	3	0.17913		-0.0292549	0.922344		-0.504416									ARHGEF4	GSE121949_1_shMETTl14_HepG2_shMETTl14
3	3	1.36139		0.43891	0.996034	1.57925	-15.0865									ARHGEF5	GSE121949_1_shMETTl14_HepG2_shMETTl14
3	3	67.7468		0.311892	1.00601	2.22239	-13.7047									ARHGEF7	GSE121949_1_shMETTl14_HepG2_shMETTl14
3	3	161.002		0.387393	1.03688	1.78926	-2.1841									ARID1A	GSE121949_1_shMETTl14_HepG2_shMETTl14
3	3	149.466		0.31338	1.01124	2.21184	-9.93889									ARID1B	GSE121949_1_shMETTl14_HepG2_shMETTl14
3	3	74.0522		0.427843	0.991852	1.6201	-10.8725									ARID2	GSE121949_1_shMETTl14_HepG2_shMETTl14
3	3	13.6139		0.168707	1.0452	4.10859	-2.63124									ARID3B	GSE121949_1_shMETTl14_HepG2_shMETTl14
3	3	0.0716518		-0.601398	0.508153		8.52126									ARID3C	GSE121949_1_shMETTl14_HepG2_shMETTl14
3	3	45.4989		0.606627	0.976247	1.14262	-2.53621									ARID4A	GSE121949_1_shMETTl14_HepG2_shMETTl14
3	3	70.8278		0.649167	0.96746	1.06775	-0.125379									ARID4B	GSE121949_1_shMETTl14_HepG2_shMETTl14
3	3	8.41909		0.431775	1.03921	1.60534	-1.40739									ARID5A	GSE121949_1_shMETTl14_HepG2_shMETTl14
3	3	115.109		1.0312	0.997392	0.672173	-9.64605									ARID5B	GSE121949_1_shMETTl14_HepG2_shMETTl14
3	3	107.514		0.241417	0.980451	2.87116	-7.16418									ARIH1	GSE121949_1_shMETTl14_HepG2_shMETTl14
3	3	77.3482		-0.00961558	0.942641		-2.22367									ARL1	GSE121949_1_shMETTl14_HepG2_shMETTl14
3	3	0.716518		0.499296	0.955699	1.38825	-0.00128721									ARL10	GSE121949_1_shMETTl14_HepG2_shMETTl14
3	3	13.1839		0.0598021	0.975923	11.5907	-7.06317									ARL13B	GSE121949_1_shMETTl14_HepG2_shMETTl14
3	3	0.250781		0.0981471	0.996034	7.06233	-17.6653									ARL14	GSE121949_1_shMETTl14_HepG2_shMETTl14
3	3	16.1933		0.384891	1.02475	1.80089	-4.59975									ARL14EP	GSE121949_1_shMETTl14_HepG2_shMETTl14
3	3	7.63092		0.141136	0.945393	4.9112	-1.67128									ARL15	GSE121949_1_shMETTl14_HepG2_shMETTl14
3	3	2.50781		0.472111	0.863132	1.46819	6.48765									ARL17B	GSE121949_1_shMETTl14_HepG2_shMETTl14
3	3	22.5345		0.839008	0.991514	0.826151	-5.577									ARL4A	GSE121949_1_shMETTl14_HepG2_shMETTl14
3	3	1.07478		0.384244	1.02979	1.80392	-3.49269									ARL4C	GSE121949_1_shMETTl14_HepG2_shMETTl14
3	3	9.02813		0.967442	1.00424	0.716474	-7.76581									ARL4D	GSE121949_1_shMETTl14_HepG2_shMETTl14
3	3	51.5893		0.00561977	0.902135	123.341	1.06009									ARL5A	GSE121949_1_shMETTl14_HepG2_shMETTl14
3	3	152.547		0.194967	0.943612	3.55521	-1.13084									ARL5B	GSE121949_1_shMETTl14_HepG2_shMETTl14
3	3	3.29598		0.181953	0.925143	3.80949	0.482498									ARL6	GSE121949_1_shMETTl14_HepG2_shMETTl14
3	3	233.119		-0.047074	0.935615		-1.71616									ARL6IP1	GSE121949_1_shMETTl14_HepG2_shMETTl14
3	3	60.2592		-0.0583349	0.971105		-6.57751									ARL6IP5	GSE121949_1_shMETTl14_HepG2_shMETTl14
3	3	64.3434		0.0461474	0.929464	15.0203	-0.68906									ARL8B	GSE121949_1_shMETTl14_HepG2_shMETTl14
3	3	39.1936		0.109192	0.955388	6.34799	-3.07856									ARMC1	GSE121949_1_shMETTl14_HepG2_shMETTl14
3	3	10.3179		0.0410443	0.929001	16.8878	-0.677639									ARMC10	GSE121949_1_shMETTl14_HepG2_shMETTl14
3	3	13.4347		0.244918	1.05197	2.83011	-1.27198									ARMC5	GSE121949_1_shMETTl14_HepG2_shMETTl14
3	3	22.6062		0.0158336	0.995431	43.777	-17.272									ARMC6	GSE121949_1_shMETTl14_HepG2_shMETTl14
3	3	12.3241		0.405079	1.04338	1.71114	-1.05023									ARMC7	GSE121949_1_shMETTl14_HepG2_shMETTl14
3	3	47.1111		0.112642	0.95656	6.15356	-3.21765									ARMC8	GSE121949_1_shMETTl14_HepG2_shMETTl14
3	3	23.5376		0.13263	1.00724	5.22617	-13.8442									ARMC9	GSE121949_1_shMETTl14_HepG2_shMETTl14
3	3	52.9507		0.109273	0.961166	6.34328	-3.9103									ARMCX3	GSE121949_1_shMETTl14_HepG2_shMETTl14
3	3	9.13561		0.106056	1.0059	6.53568	-15.236									ARMCX5	GSE121949_1_shMETTl14_HepG2_shMETTl14
3	3	2.47199		0.078421	0.970219	8.83879	-5.68258									ARMCX5-GPRASP2	GSE121949_1_shMETTl14_HepG2_shMETTl14
3	3	5.62467		0.104913	1.00992	6.60688	-12.1257									ARMCX6	GSE121949_1_shMETTl14_HepG2_shMETTl14
3	3	0.250781		-0.144693	0.833421		3.54171									ARMH1	GSE121949_1_shMETTl14_HepG2_shMETTl14
3	3	31.2044		0.00792359	0.972036	87.4789	-6.44409									ARMH3	GSE121949_1_shMETTl14_HepG2_shMETTl14
3	3	57.7514		0.0827739	0.93843	8.37398	-1.29972									ARMT1	GSE121949_1_shMETTl14_HepG2_shMETTl14
3	3	51.1952		0.156665	0.998786	4.4244	-24.41									ARNT	GSE121949_1_shMETTl14_HepG2_shMETTl14
3	3	1.00313		0.138559	0.894723	5.00255	2.25132									ARPC1B	GSE121949_1_shMETTl14_HepG2_shMETTl14
3	3	109.52		-0.0211752	0.949879		-3.09131									ARPC5	GSE121949_1_shMETTl14_HepG2_shMETTl14
3	3	238.887		0.0176188	0.949628	39.3413	-2.86218									ARPP19	GSE121949_1_shMETTl14_HepG2_shMETTl14
3	3	57.4648		0.177873	1.00573	3.89687	-14.9618									ARRB1	GSE121949_1_shMETTl14_HepG2_shMETTl14
3	3	6.19788		0.422764	0.974552	1.63956	-4.0868									ARRDC2	GSE121949_1_shMETTl14_HepG2_shMETTl14
3	3	13.0765		1.4077	0.995321	0.492395	0.306742									ARRDC3	GSE121949_1_shMETTl14_HepG2_shMETTl14
3	3	16.05		0.115355	0.941313	6.0088	-1.39642									ARRDC4	GSE121949_1_shMETTl14_HepG2_shMETTl14
3	3	9.17144		0.0282895	0.961066	24.5019	-4.35108									ARSK	GSE121949_1_shMETTl14_HepG2_shMETTl14
3	3	25.4722		0.373743	0.99545	1.85461	-14.8606									ART4	GSE121949_1_shMETTl14_HepG2_shMETTl14
3	3	0.358259		-0.102625	0.889723		1.25239									ART5	GSE121949_1_shMETTl14_HepG2_shMETTl14
3	3	0.214956		0.00059609	0.739703	1162.82	6.90357									ARTN	GSE121949_1_shMETTl14_HepG2_shMETTl14
3	3	24.0392		0.0748646	1.0255	9.25868	-6.63308									ARVCF	GSE121949_1_shMETTl14_HepG2_shMETTl14
3	3	0.0716518		0.255615	0.907217	2.71168	2.28293									ARX	GSE121949_1_shMETTl14_HepG2_shMETTl14
3	3	4.19163		-0.0296859	0.934383		-1.51725									ASAH2	GSE121949_1_shMETTl14_HepG2_shMETTl14
3	3	2.7586		0.0392102	0.931058	17.6777	-0.86396									ASAH2B	GSE121949_1_shMETTl14_HepG2_shMETTl14
3	3	106.654		0.0699693	0.983912	9.90644	-9.42522									ASAP1	GSE121949_1_shMETTl14_HepG2_shMETTl14
3	3	47.3619		0.149779	0.973468	4.6278	-5.94807									ASAP2	GSE121949_1_shMETTl14_HepG2_shMETTl14
3	3	85.6598		0.108323	1.02628	6.39888	-6.25992									ASB1	GSE121949_1_shMETTl14_HepG2_shMETTl14
3	3	23.0719		0.109374	1.00378	6.33739	-17.8917									ASB3	GSE121949_1_shMETTl14_HepG2_shMETTl14
3	3	10.1746		0.036656	0.988602	18.9095	-11.6767									ASB4	GSE121949_1_shMETTl14_HepG2_shMETTl14
3	3	12.4674		0.327849	1.03994	2.11422	-2.21526									ASB6	GSE121949_1_shMETTl14_HepG2_shMETTl14
3	3	23.4302		0.605464	1.00274	1.14482	-15.5028									ASB7	GSE121949_1_shMETTl14_HepG2_shMETTl14
3	3	19.561		0.174304	0.995918	3.97665	-17.0212									ASB8	GSE121949_1_shMETTl14_HepG2_shMETTl14
3	3	6.23371		-0.0388985	0.968557		-5.97659									ASB9	GSE121949_1_shMETTl14_HepG2_shMETTl14
3	3	150.433		0.0535559	0.939971	12.9425	-1.6162									ASCC3	GSE121949_1_shMETTl14_HepG2_shMETTl14
3	3	38.8711		0.201049	0.959087	3.44765	-3.01476									ASF1A	GSE121949_1_shMETTl14_HepG2_shMETTl14
3	3	120.662		0.381914	0.981321	1.81493	-6.31488									ASH1L	GSE121949_1_shMETTl14_HepG2_shMETTl14
3	3	54.2046		0.114031	1.01856	6.07859	-8.3106									ASH2L	GSE121949_1_shMETTl14_HepG2_shMETTl14
3	3	0.537389		0.152624	1.04512	4.54152	-2.74381									ASIP	GSE121949_1_shMETTl14_HepG2_shMETTl14
3	3	1.1106		0.148866	1.00592	4.65618	-14.9576									ASNS	GSE121949_1_shMETTl14_HepG2_shMETTl14
3	3	38.3337		0.106176	0.941329	6.52827	-1.45275									ASNSD1	GSE121949_1_shMETTl14_HepG2_shMETTl14
3	3	0.680693		-0.190202	0.843285		2.98496									ASPDH	GSE121949_1_shMETTl14_HepG2_shMETTl14
3	3	0.644867		0.338064	1.01495	2.05035	-8.02565									ASPHD2	GSE121949_1_shMETTl14_HepG2_shMETTl14
3	3	76.2017		0.34605	0.975663	2.00303	-5.03649									ASPM	GSE121949_1_shMETTl14_HepG2_shMETTl14
3	3	0.644867		-0.140716	0.838712		3.3652									ASPRV1	GSE121949_1_shMETTl14_HepG2_shMETTl14
3	3	6.80693		0.63616	0.991537	1.08958	-8.36855									ASTE1	GSE121949_1_shMETTl14_HepG2_shMETTl14
3	3	8.99231		0.0654941	1.00361	10.5833	-18.422									ASTN2	GSE121949_1_shMETTl14_HepG2_shMETTl14
3	3	287.969		0.292378	1.02017	2.37073	-6.59634									ASXL1	GSE121949_1_shMETTl14_HepG2_shMETTl14
3	3	235.985		0.359493	1.01022	1.92812	-10.1296									ASXL2	GSE121949_1_shMETTl14_HepG2_shMETTl14
3	3	80.9666		0.0945186	0.960715	7.33345	-3.92789									ATAD1	GSE121949_1_shMETTl14_HepG2_shMETTl14
3	3	200.159		0.054652	0.980076	12.6829	-8.22752									ATAD2	GSE121949_1_shMETTl14_HepG2_shMETTl14
3	3	43.421		0.403935	0.988206	1.71599	-8.87581									ATAD2B	GSE121949_1_shMETTl14_HepG2_shMETTl14
3	3	19.561		0.387743	0.946103	1.78765	0.0949559									ATAD5	GSE121949_1_shMETTl14_HepG2_shMETTl14
3	3	20.4208		0.0741315	1.0028	9.35023	-19.893									ATAT1	GSE121949_1_shMETTl14_HepG2_shMETTl14
3	3	85.6956		0.0862584	0.953358	8.03571	-2.94575									ATE1	GSE121949_1_shMETTl14_HepG2_shMETTl14
3	3	125.391		0.136124	0.978447	5.09201	-7.28032									ATF2	GSE121949_1_shMETTl14_HepG2_shMETTl14
3	3	13.5064		0.367924	1.02568	1.88394	-4.52806									ATF3	GSE121949_1_shMETTl14_HepG2_shMETTl14
3	3	219.362		0.0832138	0.99286	8.32971	-14.2241									ATF4	GSE121949_1_shMETTl14_HepG2_shMETTl14
3	3	31.9925		0.341688	0.978925	2.0286	-5.93642									ATF7	GSE121949_1_shMETTl14_HepG2_shMETTl14
3	3	0.394085		-0.111584	0.931956		-1.68493									ATF7-NPFF	GSE121949_1_shMETTl14_HepG2_shMETTl14
3	3	23.0361		0.521264	0.98223	1.32974	-5.24881									ATF7IP	GSE121949_1_shMETTl14_HepG2_shMETTl14
3	3	40.1967		0.174553	0.905916	3.97098	1.8056									ATF7IP2	GSE121949_1_shMETTl14_HepG2_shMETTl14
3	3	7.38014		0.0645068	0.980631	10.7453	-8.34226									ATG10	GSE121949_1_shMETTl14_HepG2_shMETTl14
3	3	9.99543		0.340536	1.05211	2.03546	-0.514205									ATG101	GSE121949_1_shMETTl14_HepG2_shMETTl14
3	3	52.5925		0.0545042	0.92983	12.7173	-0.674353									ATG12	GSE121949_1_shMETTl14_HepG2_shMETTl14
3	3	32.4225		0.0705634	0.942966	9.82305	-1.82836									ATG14	GSE121949_1_shMETTl14_HepG2_shMETTl14
3	3	60.3667		0.164798	1.0172	4.20603	-8.45264									ATG16L1	GSE121949_1_shMETTl14_HepG2_shMETTl14
3	3	59.2919		0.0896114	0.981218	7.73503	-8.38388									ATG2B	GSE121949_1_shMETTl14_HepG2_shMETTl14
3	3	7.81005		-0.00416072	0.984		-9.85616									ATG4A	GSE121949_1_shMETTl14_HepG2_shMETTl14
3	3	9.24309		0.255672	0.940123	2.71108	-0.344575									ATG4C	GSE121949_1_shMETTl14_HepG2_shMETTl14
3	3	9.63717		0.107824	1.03339	6.42853	-4.82512									ATG4D	GSE121949_1_shMETTl14_HepG2_shMETTl14
3	3	29.3414		0.103107	0.985841	6.7226	-10.0004									ATG5	GSE121949_1_shMETTl14_HepG2_shMETTl14
3	3	14.6886		0.0012255	0.949426	565.605	-2.92354									ATG7	GSE121949_1_shMETTl14_HepG2_shMETTl14
3	3	2.47199		0.306975	0.95335	2.25799	-1.45102									ATL1	GSE121949_1_shMETTl14_HepG2_shMETTl14
3	3	99.9543		0.310276	0.994031	2.23397	-13.7616									ATL2	GSE121949_1_shMETTl14_HepG2_shMETTl14
3	3	170.782		0.0420511	0.909779	16.4835	0.765429									ATM	GSE121949_1_shMETTl14_HepG2_shMETTl14
3	3	107.406		0.0473888	1.00164	14.6268	-23.2664									ATMIN	GSE121949_1_shMETTl14_HepG2_shMETTl14
3	3	1.61217		0.466718	0.969342	1.48515	-2.54312									ATOH8	GSE121949_1_shMETTl14_HepG2_shMETTl14
3	3	9.24309		0.0692972	0.978949	10.0025	-7.81581									ATP10D	GSE121949_1_shMETTl14_HepG2_shMETTl14
3	3	276.612		0.0142117	1.00124	48.7731	-25.1008									ATP11A	GSE121949_1_shMETTl14_HepG2_shMETTl14
3	3	42.4179		0.0356876	0.950041	19.4227	-2.81543									ATP11B	GSE121949_1_shMETTl14_HepG2_shMETTl14
3	3	37.7963		0.0362395	0.986256	19.1268	-10.5559									ATP11C	GSE121949_1_shMETTl14_HepG2_shMETTl14
3	3	176.908		0.0651679	0.981804	10.6363	-8.71354									ATP13A3	GSE121949_1_shMETTl14_HepG2_shMETTl14
3	3	0.429911		0.193939	0.853301	3.57404	4.59895									ATP1A2	GSE121949_1_shMETTl14_HepG2_shMETTl14
3	3	329.706		0.110739	0.997929	6.2593	-21.4893									ATP1B1	GSE121949_1_shMETTl14_HepG2_shMETTl14
3	3	0.537389		0.0776686	0.828287	8.92442	4.82494									ATP1B2	GSE121949_1_shMETTl14_HepG2_shMETTl14
3	3	116.864		-0.0190363	0.986456		-10.9314									ATP1B3	GSE121949_1_shMETTl14_HepG2_shMETTl14
3	3	3.47511		0.0921669	0.938482	7.52057	-1.25064									ATP23	GSE121949_1_shMETTl14_HepG2_shMETTl14
3	3	459.826		0.0775267	1.00567	8.94075	-15.6432									ATP2A2	GSE121949_1_shMETTl14_HepG2_shMETTl14
3	3	168.633		0.0997864	0.97359	6.94631	-6.27957									ATP2B1	GSE121949_1_shMETTl14_HepG2_shMETTl14
3	3	5.05145		0.114325	1.02805	6.06296	-5.83123									ATP2B2	GSE121949_1_shMETTl14_HepG2_shMETTl14
3	3	88.0243		-0.00597153	0.952175		-3.29583									ATP2C1	GSE121949_1_shMETTl14_HepG2_shMETTl14
3	3	85.6956		-0.0779602	0.950269		-3.41242									ATP6AP2	GSE121949_1_shMETTl14_HepG2_shMETTl14
3	3	85.0149		0.0729745	1.00078	9.49849	-27.5531									ATP6V0A1	GSE121949_1_shMETTl14_HepG2_shMETTl14
3	3	129.117		0.0259656	0.984995	26.6948	-10.0845									ATP6V1A	GSE121949_1_shMETTl14_HepG2_shMETTl14
3	3	109.663		0.0537239	0.961121	12.902	-4.22146									ATP6V1C1	GSE121949_1_shMETTl14_HepG2_shMETTl14
3	3	1.75547		0.163762	0.871269	4.23266	3.61704									ATP6V1C2	GSE121949_1_shMETTl14_HepG2_shMETTl14
3	3	34.4287		0.0233331	1.0014	29.7067	-24.3208									ATP6V1D	GSE121949_1_shMETTl14_HepG2_shMETTl14
3	3	0.501563		0.0096078	0.992262	72.1442	-14.1437									ATP6V1G2	GSE121949_1_shMETTl14_HepG2_shMETTl14
3	3	45.3556		0.0616601	0.981033	11.2414	-8.48408									ATP6V1H	GSE121949_1_shMETTl14_HepG2_shMETTl14
3	3	19.0236		0.0652965	0.99327	10.6154	-14.6807									ATP7A	GSE121949_1_shMETTl14_HepG2_shMETTl14
3	3	158.852		0.0744517	0.998906	9.31002	-25.5282									ATP7B	GSE121949_1_shMETTl14_HepG2_shMETTl14
3	3	15.226		0.0255332	0.888246	27.1469	1.96087									ATP8A1	GSE121949_1_shMETTl14_HepG2_shMETTl14
3	3	0.609041		-0.148618	0.878103		1.65113									ATP8A2	GSE121949_1_shMETTl14_HepG2_shMETTl14
3	3	11.3926		0.0515435	1.00805	13.4478	-13.6842									ATP8B1	GSE121949_1_shMETTl14_HepG2_shMETTl14
3	3	160.894		0.0736643	1.02256	9.40954	-7.37521									ATP8B2	GSE121949_1_shMETTl14_HepG2_shMETTl14
3	3	20.3491		0.0328827	0.939614	21.0794	-1.69313									ATP9B	GSE121949_1_shMETTl14_HepG2_shMETTl14
3	3	7.38014		0.109543	0.949532	6.32761	-2.33639									ATPSCKMT	GSE121949_1_shMETTl14_HepG2_shMETTl14
3	3	49.5831		0.106334	0.962051	6.51856	-4.06597									ATR	GSE121949_1_shMETTl14_HepG2_shMETTl14
3	3	8.34744		0.25319	1.02656	2.73765	-5.23895									ATRIP	GSE121949_1_shMETTl14_HepG2_shMETTl14
3	3	358.976		0.0123593	0.993798	56.0832	-15.4573									ATRN	GSE121949_1_shMETTl14_HepG2_shMETTl14
3	3	0.143304		0.219193	0.992941	3.16227	-13.433									ATRNL1	GSE121949_1_shMETTl14_HepG2_shMETTl14
3	3	172.215		0.116593	0.952205	5.94502	-2.62081									ATRX	GSE121949_1_shMETTl14_HepG2_shMETTl14
3	3	104.934		0.273973	0.98829	2.52999	-9.99948									ATXN1	GSE121949_1_shMETTl14_HepG2_shMETTl14
3	3	105.221		0.00897991	1.00051	77.1887	-30.4442									ATXN10	GSE121949_1_shMETTl14_HepG2_shMETTl14
3	3	141.226		0.132424	1.0205	5.23431	-7.60411									ATXN1L	GSE121949_1_shMETTl14_HepG2_shMETTl14
3	3	66.1705		0.290851	1.0365	2.38317	-3.0491									ATXN2	GSE121949_1_shMETTl14_HepG2_shMETTl14
3	3	17.6622		0.111598	0.955745	6.21112	-3.11233									ATXN3	GSE121949_1_shMETTl14_HepG2_shMETTl14
3	3	1.64799		1.4768	0.996504	0.469356	-0.221076									ATXN7	GSE121949_1_shMETTl14_HepG2_shMETTl14
3	3	11.8942		0.246039	0.901746	2.81723	2.55691									ATXN7L1	GSE121949_1_shMETTl14_HepG2_shMETTl14
3	3	4.26328		0.370243	1.00435	1.87214	-15.1574									ATXN7L2	GSE121949_1_shMETTl14_HepG2_shMETTl14
3	3	134.562		0.137664	1.02322	5.03506	-6.82342									ATXN7L3B	GSE121949_1_shMETTl14_HepG2_shMETTl14
3	3	26.2246		0.0317726	0.971006	21.8159	-6.10121									AUH	GSE121949_1_shMETTl14_HepG2_shMETTl14
3	3	5.15893		0.533987	1.03757	1.29806	-0.617779									AUNIP	GSE121949_1_shMETTl14_HepG2_shMETTl14
3	3	92.825		0.393015	1.02028	1.76367	-5.72365									AURKA	GSE121949_1_shMETTl14_HepG2_shMETTl14
3	3	0.78817		0.388706	1.09436	1.78321	3.46384									AUTS2	GSE121949_1_shMETTl14_HepG2_shMETTl14
3	3	2.11373		0.0375051	0.863985	18.4814	3.20381									AVIL	GSE121949_1_shMETTl14_HepG2_shMETTl14
3	3	117.652		0.0900299	0.983929	7.69908	-9.31692									AVL9	GSE121949_1_shMETTl14_HepG2_shMETTl14
3	3	11.106		0.369825	1.05682	1.87426	0.25363									AVPI1	GSE121949_1_shMETTl14_HepG2_shMETTl14
3	3	0.0716518		-0.398755	0.61265		7.66069									AVPR1B	GSE121949_1_shMETTl14_HepG2_shMETTl14
3	3	0.17913		-0.26537	0.724374		6.07952									AXDND1	GSE121949_1_shMETTl14_HepG2_shMETTl14
3	3	176.908		0.990559	0.990512	0.699753	-2.55688									AXIN2	GSE121949_1_shMETTl14_HepG2_shMETTl14
3	3	20.3849		-0.0280228	0.93972		-2.018									AZI2	GSE121949_1_shMETTl14_HepG2_shMETTl14
3	3	129.296		0.0052591	0.964454	131.8	-5.01842									AZIN1	GSE121949_1_shMETTl14_HepG2_shMETTl14
3	3	1.97043		0.0631596	0.944721	10.9745	-2.05752									AZIN2	GSE121949_1_shMETTl14_HepG2_shMETTl14
3	3	28.1233		-0.016682	0.987018		-11.1741									B3GALNT2	GSE121949_1_shMETTl14_HepG2_shMETTl14
3	3	0.214956		0.211123	1.02321	3.28314	-6.3478									B3GALT1	GSE121949_1_shMETTl14_HepG2_shMETTl14
3	3	0.250781		0.575801	1.01093	1.2038	-7.55399									B3GAT2	GSE121949_1_shMETTl14_HepG2_shMETTl14
3	3	29.4489		0.0681804	0.958311	10.1664	-3.72228									B3GLCT	GSE121949_1_shMETTl14_HepG2_shMETTl14
3	3	49.4398		0.451347	1.0179	1.53573	-5.92225									B3GNT2	GSE121949_1_shMETTl14_HepG2_shMETTl14
3	3	0.250781		0.0959369	0.936881	7.22503	-1.07453									B3GNT4	GSE121949_1_shMETTl14_HepG2_shMETTl14
3	3	1.14643		0.403121	1.05107	1.71945	-0.0895484									B3GNT8	GSE121949_1_shMETTl14_HepG2_shMETTl14
3	3	8.09666		0.13265	1.03885	5.22539	-3.7661									B3GNT9	GSE121949_1_shMETTl14_HepG2_shMETTl14
3	3	9.38639		-0.0167698	0.963522		-4.97547									B4GALNT1	GSE121949_1_shMETTl14_HepG2_shMETTl14
3	3	0.17913		0.402534	0.914038	1.72196	3.02942									B4GALNT2	GSE121949_1_shMETTl14_HepG2_shMETTl14
3	3	4.19163		-0.089119	0.95537		-4.11353									B4GALNT3	GSE121949_1_shMETTl14_HepG2_shMETTl14
3	3	38.5129		-0.0218924	0.975492		-7.38757									B4GALT4	GSE121949_1_shMETTl14_HepG2_shMETTl14
3	3	163.796		0.210348	1.01301	3.29524	-9.82586									B4GALT5	GSE121949_1_shMETTl14_HepG2_shMETTl14
3	3	10.4612		0.0620661	1.02341	11.1679	-7.21819									B4GALT6	GSE121949_1_shMETTl14_HepG2_shMETTl14
3	3	11.7151		0.103948	1.02391	6.66818	-6.85303									BACE1	GSE121949_1_shMETTl14_HepG2_shMETTl14
3	3	71.4369		0.461176	0.986356	1.503	-7.4559									BACH1	GSE121949_1_shMETTl14_HepG2_shMETTl14
3	3	0.322433		0.369288	1.0833	1.87698	2.54433									BACH2	GSE121949_1_shMETTl14_HepG2_shMETTl14
3	3	38.1904		0.295841	0.985318	2.34297	-8.47495									BAG2	GSE121949_1_shMETTl14_HepG2_shMETTl14
3	3	28.0875		0.30616	1.06878	2.264	0.872033									BAG3	GSE121949_1_shMETTl14_HepG2_shMETTl14
3	3	46.6095		0.430888	0.982181	1.60865	-6.14856									BAG4	GSE121949_1_shMETTl14_HepG2_shMETTl14
3	3	56.4258		0.601012	0.997225	1.1533	-15.4856									BAG5	GSE121949_1_shMETTl14_HepG2_shMETTl14
3	3	21.9255		0.271995	1.06579	2.54838	0.341997									BAHD1	GSE121949_1_shMETTl14_HepG2_shMETTl14
3	3	66.887		0.0810268	1.00607	8.55454	-15.2079									BAIAP2L1	GSE121949_1_shMETTl14_HepG2_shMETTl14
3	3	12.8973		0.0536497	1.01117	12.9199	-11.7042									BAK1	GSE121949_1_shMETTl14_HepG2_shMETTl14
3	3	30.8819		0.888625	1.00569	0.780023	-7.22787									BAMBI	GSE121949_1_shMETTl14_HepG2_shMETTl14
3	3	0.143304		0.345559	0.842098	2.00587	6.17926									BANK1	GSE121949_1_shMETTl14_HepG2_shMETTl14
3	3	11.1777		0.215894	1.051	3.21059	-1.59101									BANP	GSE121949_1_shMETTl14_HepG2_shMETTl14
3	3	12.4674		0.225605	0.991509	3.0724	-12.2802									BARD1	GSE121949_1_shMETTl14_HepG2_shMETTl14
3	3	1.61217		0.142352	1.03292	4.86926	-4.70072									BATF	GSE121949_1_shMETTl14_HepG2_shMETTl14
3	3	2.00625		0.404172	1.04007	1.71498	-1.53549									BATF2	GSE121949_1_shMETTl14_HepG2_shMETTl14
3	3	171.463		0.151018	1.01199	4.58983	-10.7073									BAZ1A	GSE121949_1_shMETTl14_HepG2_shMETTl14
3	3	210.549		0.262225	1.03864	2.64333	-2.92457									BAZ1B	GSE121949_1_shMETTl14_HepG2_shMETTl14
3	3	76.775		0.204377	0.966102	3.39151	-4.12062									BAZ2B	GSE121949_1_shMETTl14_HepG2_shMETTl14
3	3	12.754		0.513742	1.04572	1.34921	0.341102									BBC3	GSE121949_1_shMETTl14_HepG2_shMETTl14
3	3	11.7151		0.0859378	0.964986	8.06569	-4.66813									BBIP1	GSE121949_1_shMETTl14_HepG2_shMETTl14
3	3	3.11686		0.0691587	1.01119	10.0226	-11.6076									BBOF1	GSE121949_1_shMETTl14_HepG2_shMETTl14
3	3	1.00313		0.581049	0.954189	1.19292	1.10257									BBS1	GSE121949_1_shMETTl14_HepG2_shMETTl14
3	3	20.3491		0.328764	0.958651	2.10834	-1.99944									BBS10	GSE121949_1_shMETTl14_HepG2_shMETTl14
3	3	4.19163		0.85793	1.00352	0.80793	-10.5826									BBS12	GSE121949_1_shMETTl14_HepG2_shMETTl14
3	3	53.918		0.0246217	0.97369	28.1519	-6.72211									BBS2	GSE121949_1_shMETTl14_HepG2_shMETTl14
3	3	7.8817		0.0691756	1.01251	10.0201	-10.9395									BBS5	GSE121949_1_shMETTl14_HepG2_shMETTl14
3	3	15.2977		0.0295906	0.961633	23.4246	-4.43218									BBS7	GSE121949_1_shMETTl14_HepG2_shMETTl14
3	3	12.7899		0.015547	0.933293	44.584	-1.18785									BBS9	GSE121949_1_shMETTl14_HepG2_shMETTl14
3	3	78.9962		0.121574	0.957314	5.70143	-3.2691									BBX	GSE121949_1_shMETTl14_HepG2_shMETTl14
3	3	0.716518		0.0246617	0.757421	28.1062	6.60645									BCAP29	GSE121949_1_shMETTl14_HepG2_shMETTl14
3	3	129.869		0.359926	1.06072	1.92581	0.56724									BCAR1	GSE121949_1_shMETTl14_HepG2_shMETTl14
3	3	8.99231		0.362187	1.03348	1.91378	-2.98528									BCAR3	GSE121949_1_shMETTl14_HepG2_shMETTl14
3	3	23.1077		0.133713	1.00527	5.18385	-15.748									BCAS2	GSE121949_1_shMETTl14_HepG2_shMETTl14
3	3	108.445		1.32483e-06	0.950035	523195	-3.00253									BCAT1	GSE121949_1_shMETTl14_HepG2_shMETTl14
3	3	2.25703		0.635079	1.01026	1.09143	-7.22648									BCDIN3D	GSE121949_1_shMETTl14_HepG2_shMETTl14
3	3	0.107478		-0.0439908	0.85978		2.96884									BCKDHA	GSE121949_1_shMETTl14_HepG2_shMETTl14
3	3	19.7759		0.549937	1.00682	1.26041	-10.6792									BCL10	GSE121949_1_shMETTl14_HepG2_shMETTl14
3	3	1.50469		0.179315	0.956746	3.86553	-2.82583									BCL2	GSE121949_1_shMETTl14_HepG2_shMETTl14
3	3	0.573215		0.144773	0.968869	4.78783	-5.0204									BCL2A1	GSE121949_1_shMETTl14_HepG2_shMETTl14
3	3	393.01		0.165789	1.03513	4.18091	-4.16268									BCL2L1	GSE121949_1_shMETTl14_HepG2_shMETTl14
3	3	33.2823		0.546628	0.985346	1.26804	-6.12777									BCL2L11	GSE121949_1_shMETTl14_HepG2_shMETTl14
3	3	29.3056		0.0334274	0.997209	20.7359	-20.136									BCL2L13	GSE121949_1_shMETTl14_HepG2_shMETTl14
3	3	0.286607		0.519285	0.976872	1.33481	-3.68908									BCL2L14	GSE121949_1_shMETTl14_HepG2_shMETTl14
3	3	0.286607		0.287615	0.869852	2.40999	4.5538									BCL2L15	GSE121949_1_shMETTl14_HepG2_shMETTl14
3	3	100.599		0.0235688	0.98909	29.4095	-12.0091									BCL2L2	GSE121949_1_shMETTl14_HepG2_shMETTl14
3	3	8.81318		0.434192	0.992276	1.59641	-11.1327									BCL3	GSE121949_1_shMETTl14_HepG2_shMETTl14
3	3	68.1409		0.53162	0.993029	1.30384	-10.7508									BCL6	GSE121949_1_shMETTl14_HepG2_shMETTl14
3	3	17.8055		0.137032	1.04676	5.05828	-2.62789									BCL7A	GSE121949_1_shMETTl14_HepG2_shMETTl14
3	3	25.2931		0.110782	1.02056	6.25687	-7.71715									BCL7B	GSE121949_1_shMETTl14_HepG2_shMETTl14
3	3	30.3446		0.201217	0.997523	3.44477	-19.8411									BCL9	GSE121949_1_shMETTl14_HepG2_shMETTl14
3	3	82.0055		0.252363	1.04106	2.74662	-2.63222									BCL9L	GSE121949_1_shMETTl14_HepG2_shMETTl14
3	3	176.335		0.102521	0.945316	6.76104	-1.89664									BCLAF1	GSE121949_1_shMETTl14_HepG2_shMETTl14
3	3	12.7182		0.131769	1.01416	5.26033	-9.82693									BCLAF3	GSE121949_1_shMETTl14_HepG2_shMETTl14
3	3	1.03895		0.442705	0.941729	1.56571	1.07397									BCO2	GSE121949_1_shMETTl14_HepG2_shMETTl14
3	3	76.7391		0.398208	1.02966	1.74067	-3.39355									BCOR	GSE121949_1_shMETTl14_HepG2_shMETTl14
3	3	20.8865		0.462003	1.02131	1.50031	-4.77286									BCORL1	GSE121949_1_shMETTl14_HepG2_shMETTl14
3	3	36.1125		0.124972	0.963574	5.5464	-4.20001									BDH1	GSE121949_1_shMETTl14_HepG2_shMETTl14
3	3	18.2354		0.00890194	0.900399	77.8647	1.18263									BDH2	GSE121949_1_shMETTl14_HepG2_shMETTl14
3	3	128.472		0.215493	0.966937	3.21656	-4.19404									BDP1	GSE121949_1_shMETTl14_HepG2_shMETTl14
3	3	15.1902		0.195621	1.01546	3.54331	-8.89038									BEND3	GSE121949_1_shMETTl14_HepG2_shMETTl14
3	3	0.358259		0.702967	0.978207	0.986031	-1.83518									BEND5	GSE121949_1_shMETTl14_HepG2_shMETTl14
3	3	0.17913		0.180736	0.841798	3.83515	4.96423									BEND6	GSE121949_1_shMETTl14_HepG2_shMETTl14
3	3	52.1984		0.285074	0.993553	2.43147	-13.496									BEND7	GSE121949_1_shMETTl14_HepG2_shMETTl14
3	3	0.358259		0.0966071	0.767901	7.17491	6.74228									BEST1	GSE121949_1_shMETTl14_HepG2_shMETTl14
3	3	12.6107		0.142578	1.00358	4.86152	-18.0152									BET1	GSE121949_1_shMETTl14_HepG2_shMETTl14
3	3	44.1734		0.1929	1.041	3.5933	-3.05723									BET1L	GSE121949_1_shMETTl14_HepG2_shMETTl14
3	3	0.716518		0.196378	0.946372	3.52966	-1.42247									BEX2	GSE121949_1_shMETTl14_HepG2_shMETTl14
3	3	153.156		0.0759133	1.00076	9.13078	-27.7326									BFAR	GSE121949_1_shMETTl14_HepG2_shMETTl14
3	3	0.859822		0.223797	0.978048	3.09721	-6.59359									BHLHA15	GSE121949_1_shMETTl14_HepG2_shMETTl14
3	3	29.628		1.25215	0.99838	0.553566	-8.77407									BHLHE40	GSE121949_1_shMETTl14_HepG2_shMETTl14
3	3	1.14643		0.255615	0.907217	2.71168	2.28293									BHLHE41	GSE121949_1_shMETTl14_HepG2_shMETTl14
3	3	0.680693		-0.281573	0.729462		5.9079									BHMT	GSE121949_1_shMETTl14_HepG2_shMETTl14
3	3	10.5686		-0.12442	0.917084		-0.555937									BHMT2	GSE121949_1_shMETTl14_HepG2_shMETTl14
3	3	36.5066		0.128158	1.02771	5.40855	-5.82182									BICC1	GSE121949_1_shMETTl14_HepG2_shMETTl14
3	3	10.6761		0.274871	1.03147	2.52172	-4.06046									BICD1	GSE121949_1_shMETTl14_HepG2_shMETTl14
3	3	60.5816		0.076468	1.01288	9.06454	-10.7224									BICD2	GSE121949_1_shMETTl14_HepG2_shMETTl14
3	3	8.16831		0.112689	1.01286	6.15095	-10.5227									BICDL1	GSE121949_1_shMETTl14_HepG2_shMETTl14
3	3	9.42222		0.422412	0.994806	1.64093	-13.6254									BICRA	GSE121949_1_shMETTl14_HepG2_shMETTl14
3	3	35.7901		0.461277	0.986334	1.50267	-7.44508									BICRAL	GSE121949_1_shMETTl14_HepG2_shMETTl14
3	3	3.90503		0.0802305	0.987969	8.63945	-11.1105									BIK	GSE121949_1_shMETTl14_HepG2_shMETTl14
3	3	81.1457		0.279194	0.96001	2.48268	-2.59084									BIRC2	GSE121949_1_shMETTl14_HepG2_shMETTl14
3	3	2.86607		0.129596	1.00404	5.34851	-17.3712									BIRC3	GSE121949_1_shMETTl14_HepG2_shMETTl14
3	3	464.626		0.242222	0.983795	2.86162	-8.28408									BIRC6	GSE121949_1_shMETTl14_HepG2_shMETTl14
3	3	13.2914		0.0797723	0.960651	8.68907	-4.00327									BIVM	GSE121949_1_shMETTl14_HepG2_shMETTl14
3	3	85.0866		0.0978395	1.03122	7.08453	-5.28711									BLCAP	GSE121949_1_shMETTl14_HepG2_shMETTl14
3	3	10.2462		0.24746	1.02905	2.80105	-4.74411									BLM	GSE121949_1_shMETTl14_HepG2_shMETTl14
3	3	37.3664		0.0130271	0.952218	53.2081	-3.20303									BLOC1S2	GSE121949_1_shMETTl14_HepG2_shMETTl14
3	3	9.13561		0.565193	1.0159	1.22639	-5.43									BLOC1S3	GSE121949_1_shMETTl14_HepG2_shMETTl14
3	3	14.7603		0.110251	1.01101	6.28698	-11.4661									BLOC1S4	GSE121949_1_shMETTl14_HepG2_shMETTl14
3	3	33.4256		0.2047	0.965799	3.38616	-4.06514									BLOC1S5	GSE121949_1_shMETTl14_HepG2_shMETTl14
3	3	70.7562		0.0214028	0.966559	32.3859	-5.30016									BLOC1S6	GSE121949_1_shMETTl14_HepG2_shMETTl14
3	3	17.1606		0.231665	0.988348	2.99203	-10.3385									BLZF1	GSE121949_1_shMETTl14_HepG2_shMETTl14
3	3	21.603		0.568069	1.00015	1.22018	-33.3982									BMF	GSE121949_1_shMETTl14_HepG2_shMETTl14
3	3	20.3491		0.131431	0.899491	5.27387	1.92922									BMI1	GSE121949_1_shMETTl14_HepG2_shMETTl14
3	3	0.107478		0.354063	0.998357	1.95769	-21.1434									BMP2	GSE121949_1_shMETTl14_HepG2_shMETTl14
3	3	16.3366		0.193654	0.977209	3.5793	-6.57508									BMP2K	GSE121949_1_shMETTl14_HepG2_shMETTl14
3	3	163.366		0.553842	1.00733	1.25153	-10.1996									BMP4	GSE121949_1_shMETTl14_HepG2_shMETTl14
3	3	0.895648		0.166173	0.916179	4.17124	1.05832									BMP8A	GSE121949_1_shMETTl14_HepG2_shMETTl14
3	3	32.4225		0.380322	0.983687	1.82253	-7.14144									BMPR1A	GSE121949_1_shMETTl14_HepG2_shMETTl14
3	3	107.227		0.1433	0.978619	4.83705	-7.28377									BMPR2	GSE121949_1_shMETTl14_HepG2_shMETTl14
3	3	91.0337		0.0335676	1.01183	20.6493	-11.4709									BMS1	GSE121949_1_shMETTl14_HepG2_shMETTl14
3	3	9.45804		0.599295	0.994391	1.1566	-11.2836									BMT2	GSE121949_1_shMETTl14_HepG2_shMETTl14
3	3	7.34431		0.306049	1.00304	2.26482	-17.8451									BNIP1	GSE121949_1_shMETTl14_HepG2_shMETTl14
3	3	63.1969		0.204497	0.980162	3.38953	-7.3343									BNIP2	GSE121949_1_shMETTl14_HepG2_shMETTl14
3	3	65.4181		-0.0137238	0.962275		-4.75854									BNIP3	GSE121949_1_shMETTl14_HepG2_shMETTl14
3	3	75.3777		0.00998908	0.932948	69.3905	-1.18594									BNIP3L	GSE121949_1_shMETTl14_HepG2_shMETTl14
3	3	66.2063		-0.00020569	0.994677		-16.4395									BOD1	GSE121949_1_shMETTl14_HepG2_shMETTl14
3	3	152.941		0.0765678	1.00516	9.05272	-16.2056									BOD1L1	GSE121949_1_shMETTl14_HepG2_shMETTl14
3	3	1.1106		0.364077	1.0284	1.90385	-3.95681									BOLA1	GSE121949_1_shMETTl14_HepG2_shMETTl14
3	3	7.30849		0.358081	1.00836	1.93573	-11.3462									BORA	GSE121949_1_shMETTl14_HepG2_shMETTl14
3	3	12.5391		0.131738	1.00534	5.26156	-15.682									BORCS5	GSE121949_1_shMETTl14_HepG2_shMETTl14
3	3	5.33806		0.342199	1.0418	2.02557	-1.82324									BORCS6	GSE121949_1_shMETTl14_HepG2_shMETTl14
3	3	19.5251		-0.0548245	0.908159		0.377571									BORCS7	GSE121949_1_shMETTl14_HepG2_shMETTl14
3	3	5.98293		-0.0642901	0.951135		-3.45363									BORCS8	GSE121949_1_shMETTl14_HepG2_shMETTl14
3	3	17.483		-0.049905	0.965818		-5.52889									BPHL	GSE121949_1_shMETTl14_HepG2_shMETTl14
3	3	30.2371		0.065213	1.01312	10.629	-10.6749									BPNT1	GSE121949_1_shMETTl14_HepG2_shMETTl14
3	3	275.86		0.168592	1.01198	4.11139	-10.5962									BPTF	GSE121949_1_shMETTl14_HepG2_shMETTl14
3	3	59.5427		0.314735	0.967204	2.20232	-3.50337									BRAF	GSE121949_1_shMETTl14_HepG2_shMETTl14
3	3	27.2994		0.335143	1.01017	2.06821	-10.3647									BRAP	GSE121949_1_shMETTl14_HepG2_shMETTl14
3	3	36.0409		0.443606	0.975811	1.56253	-4.19247									BRCA2	GSE121949_1_shMETTl14_HepG2_shMETTl14
3	3	33.8555		-0.0475718	0.974697		-7.32224									BRCC3	GSE121949_1_shMETTl14_HepG2_shMETTl14
3	3	45.4631		0.413977	1.01627	1.67436	-6.85112									BRD1	GSE121949_1_shMETTl14_HepG2_shMETTl14
3	3	217.213		0.495075	0.979953	1.40008	-4.80276									BRD2	GSE121949_1_shMETTl14_HepG2_shMETTl14
3	3	75.4852		0.165852	1.01348	4.17931	-9.90827									BRD3	GSE121949_1_shMETTl14_HepG2_shMETTl14
3	3	122.919		0.193115	1.00995	3.5893	-11.5541									BRD4	GSE121949_1_shMETTl14_HepG2_shMETTl14
3	3	113.353		-0.018871	0.978211		-8.07804									BRD7	GSE121949_1_shMETTl14_HepG2_shMETTl14
3	3	65.454		0.182441	1.02158	3.7993	-6.97736									BRD8	GSE121949_1_shMETTl14_HepG2_shMETTl14
3	3	26.5828		-0.0380182	0.95684		-4.07179									BRD9	GSE121949_1_shMETTl14_HepG2_shMETTl14
3	3	16.8024		0.226502	1.01866	3.06023	-7.54917									BRF1	GSE121949_1_shMETTl14_HepG2_shMETTl14
3	3	4.44241		0.512992	1.02991	1.35119	-2.21353									BRF2	GSE121949_1_shMETTl14_HepG2_shMETTl14
3	3	43.1344		0.0246485	1.00094	28.1213	-26.7436									BRI3BP	GSE121949_1_shMETTl14_HepG2_shMETTl14
3	3	0.286607		0.234461	0.94887	2.95634	-1.44528									BRINP2	GSE121949_1_shMETTl14_HepG2_shMETTl14
3	3	32.6732		0.166386	1.00551	4.1659	-15.2759									BRIP1	GSE121949_1_shMETTl14_HepG2_shMETTl14
3	3	33.6764		0.386626	0.989348	1.79281	-9.64271									BRIX1	GSE121949_1_shMETTl14_HepG2_shMETTl14
3	3	38.907		0.0408864	0.932478	16.953	-0.979704									BRMS1L	GSE121949_1_shMETTl14_HepG2_shMETTl14
3	3	33.6764		0.0579801	0.951586	11.9549	-2.88198									BROX	GSE121949_1_shMETTl14_HepG2_shMETTl14
3	3	23.7884		0.55113	1.02134	1.25768	-3.82206									BRPF1	GSE121949_1_shMETTl14_HepG2_shMETTl14
3	3	127.218		0.198543	1.00209	3.49116	-20.8692									BRPF3	GSE121949_1_shMETTl14_HepG2_shMETTl14
3	3	1.86295		0.166886	0.838099	4.15341	5.0127									BRSK1	GSE121949_1_shMETTl14_HepG2_shMETTl14
3	3	1.89877		0.106248	1.01866	6.52384	-8.3273									BRSK2	GSE121949_1_shMETTl14_HepG2_shMETTl14
3	3	124.137		0.452377	0.955276	1.53223	-0.419389									BRWD1	GSE121949_1_shMETTl14_HepG2_shMETTl14
3	3	53.309		0.0523942	0.935749	13.2295	-1.21477									BRWD3	GSE121949_1_shMETTl14_HepG2_shMETTl14
3	3	96.1568		0.0455944	1.01247	15.2025	-11.0896									BSDC1	GSE121949_1_shMETTl14_HepG2_shMETTl14
3	3	14.1512		0.193052	0.994586	3.59047	-15.2037									BSN	GSE121949_1_shMETTl14_HepG2_shMETTl14
3	3	0.680693		0.0132089	0.935661	52.4759	-1.417									BSPRY	GSE121949_1_shMETTl14_HepG2_shMETTl14
3	3	145.059		0.151456	0.960666	4.57654	-3.57511									BTAF1	GSE121949_1_shMETTl14_HepG2_shMETTl14
3	3	77.9572		-0.0366326	0.960049		-4.52864									BTBD1	GSE121949_1_shMETTl14_HepG2_shMETTl14
3	3	24.899		0.235977	1.04147	2.93735	-2.69141									BTBD10	GSE121949_1_shMETTl14_HepG2_shMETTl14
3	3	75.8435		0.131619	0.994325	5.26633	-15.3151									BTBD3	GSE121949_1_shMETTl14_HepG2_shMETTl14
3	3	0.322433		0.620285	1.01298	1.11747	-5.99749									BTBD6	GSE121949_1_shMETTl14_HepG2_shMETTl14
3	3	48.5083		0.277584	0.982528	2.49708	-7.57119									BTBD7	GSE121949_1_shMETTl14_HepG2_shMETTl14
3	3	2.72277		0.465489	0.992578	1.48907	-11.0658									BTBD8	GSE121949_1_shMETTl14_HepG2_shMETTl14
3	3	16.7307		0.341505	1.00605	2.02968	-13.4253									BTBD9	GSE121949_1_shMETTl14_HepG2_shMETTl14
3	3	52.27		0.0101886	1.00257	68.0318	-20.7607									BTD	GSE121949_1_shMETTl14_HepG2_shMETTl14
3	3	48.6874		0.102326	0.97265	6.77391	-6.05481									BTF3L4	GSE121949_1_shMETTl14_HepG2_shMETTl14
3	3	34.4645		0.619453	1.00813	1.11897	-8.8146									BTG1	GSE121949_1_shMETTl14_HepG2_shMETTl14
3	3	41.164		0.790099	1.00397	0.877291	-10.8492									BTG2	GSE121949_1_shMETTl14_HepG2_shMETTl14
3	3	37.5097		0.0117636	1.00339	58.9231	-19.0784									BTG3	GSE121949_1_shMETTl14_HepG2_shMETTl14
3	3	36.3275		0.209787	1.00343	3.30405	-17.8218									BTN2A1	GSE121949_1_shMETTl14_HepG2_shMETTl14
3	3	20.5641		0.122225	1.03691	5.67105	-4.13812									BTN2A2	GSE121949_1_shMETTl14_HepG2_shMETTl14
3	3	3.65424		0.0155399	0.96716	44.6045	-5.43995									BTN3A3	GSE121949_1_shMETTl14_HepG2_shMETTl14
3	3	57.0707		0.220896	0.99229	3.13789	-12.8921									BTRC	GSE121949_1_shMETTl14_HepG2_shMETTl14
3	3	71.5802		0.070129	0.986779	9.88389	-10.602									BUB1	GSE121949_1_shMETTl14_HepG2_shMETTl14
3	3	49.5114		0.0783149	1.00921	8.85077	-12.7226									BUB1B	GSE121949_1_shMETTl14_HepG2_shMETTl14
3	3	118.297		0.031649	0.964497	21.9011	-4.88657									BUB3	GSE121949_1_shMETTl14_HepG2_shMETTl14
3	3	19.7043		0.467422	1.0242	1.48291	-3.95588									BUD13	GSE121949_1_shMETTl14_HepG2_shMETTl14
3	3	33.7122		0.220183	1.06447	3.14806	-0.154689									BYSL	GSE121949_1_shMETTl14_HepG2_shMETTl14
3	3	0.501563		0.0294238	0.940638	23.5573	-1.81425									C10orf62	GSE121949_1_shMETTl14_HepG2_shMETTl14
3	3	16.0858		0.476967	0.991193	1.45324	-9.92392									C10orf88	GSE121949_1_shMETTl14_HepG2_shMETTl14
3	3	0.143304		0.219193	0.992941	3.16227	-13.433									C11orf21	GSE121949_1_shMETTl14_HepG2_shMETTl14
3	3	0.0716518		0.255615	0.907217	2.71168	2.28293									C11orf42	GSE121949_1_shMETTl14_HepG2_shMETTl14
3	3	0.429911		0.193939	0.853301	3.57404	4.59895									C11orf52	GSE121949_1_shMETTl14_HepG2_shMETTl14
3	3	34.2854		0.053248	0.985887	13.0173	-10.3044									C11orf54	GSE121949_1_shMETTl14_HepG2_shMETTl14
3	3	110.415		0.0143006	0.975058	48.4696	-7.09681									C11orf58	GSE121949_1_shMETTl14_HepG2_shMETTl14
3	3	0.573215		0.10921	0.854583	6.34693	4.01116									C11orf65	GSE121949_1_shMETTl14_HepG2_shMETTl14
3	3	16.1575		0.238454	1.06739	2.90684	0.239659									C11orf68	GSE121949_1_shMETTl14_HepG2_shMETTl14
3	3	7.38014		0.0779272	0.923812	8.89481	-0.0492727									C11orf71	GSE121949_1_shMETTl14_HepG2_shMETTl14
3	3	9.70882		-0.0582577	0.952153		-3.55118									C11orf80	GSE121949_1_shMETTl14_HepG2_shMETTl14
3	3	0.17913		-0.134013	0.789858		4.98184									C11orf91	GSE121949_1_shMETTl14_HepG2_shMETTl14
3	3	15.1902		0.118998	0.934007	5.82485	-0.670479									C12orf4	GSE121949_1_shMETTl14_HepG2_shMETTl14
3	3	14.7603		0.125602	1.0074	5.51862	-13.7609									C12orf43	GSE121949_1_shMETTl14_HepG2_shMETTl14
3	3	14.617		0.106702	0.989354	6.49611	-11.6905									C12orf76	GSE121949_1_shMETTl14_HepG2_shMETTl14
3	3	131.66		0.13299	1.00917	5.21203	-12.4295									C14orf119	GSE121949_1_shMETTl14_HepG2_shMETTl14
3	3	0.429911		0.354063	0.998357	1.95769	-21.1434									C14orf132	GSE121949_1_shMETTl14_HepG2_shMETTl14
3	3	6.55614		0.136461	0.908119	5.07945	1.42169									C14orf28	GSE121949_1_shMETTl14_HepG2_shMETTl14
3	3	11.2852		0.145311	0.984061	4.77009	-9.03352									C14orf93	GSE121949_1_shMETTl14_HepG2_shMETTl14
3	3	51.7685		0.770038	1.0106	0.900146	-5.24024									C15orf39	GSE121949_1_shMETTl14_HepG2_shMETTl14
3	3	24.0034		0.129595	0.991059	5.34857	-12.5998									C15orf40	GSE121949_1_shMETTl14_HepG2_shMETTl14
3	3	5.44554		0.159756	0.973953	4.3388	-5.99563									C15orf61	GSE121949_1_shMETTl14_HepG2_shMETTl14
3	3	1.71964		0.332644	0.977419	2.08375	-5.59711									C15orf62	GSE121949_1_shMETTl14_HepG2_shMETTl14
3	3	1.61217		0.0240666	0.990677	28.8012	-12.9501									C16orf86	GSE121949_1_shMETTl14_HepG2_shMETTl14
3	3	20.3491		0.261031	0.939458	2.65542	-0.238745									C16orf87	GSE121949_1_shMETTl14_HepG2_shMETTl14
3	3	0.680693		0.17194	0.972755	4.03133	-5.64722									C16orf95	GSE121949_1_shMETTl14_HepG2_shMETTl14
3	3	12.0733		0.332803	1.04415	2.08275	-1.57265									C17orf100	GSE121949_1_shMETTl14_HepG2_shMETTl14
3	3	1.28973		0.12121	1.00568	5.71857	-15.3686									C17orf113	GSE121949_1_shMETTl14_HepG2_shMETTl14
3	3	0.17913		0.00585636	0.68637	118.358	8.04911									C17orf49	GSE121949_1_shMETTl14_HepG2_shMETTl14
3	3	9.63717		-0.0458004	0.929002		-1.12336									C17orf58	GSE121949_1_shMETTl14_HepG2_shMETTl14
3	3	2.43616		0.283097	1.03927	2.44844	-2.67051									C17orf67	GSE121949_1_shMETTl14_HepG2_shMETTl14
3	3	16.7307		0.0152026	0.974256	45.594	-6.9024									C17orf75	GSE121949_1_shMETTl14_HepG2_shMETTl14
3	3	0.214956		0.128627	0.727289	5.38882	7.90108									C17orf78	GSE121949_1_shMETTl14_HepG2_shMETTl14
3	3	51.9834		0.342466	1.01119	2.02399	-9.72671									C17orf80	GSE121949_1_shMETTl14_HepG2_shMETTl14
3	3	13.2556		0.263176	0.987591	2.63378	-9.73239									C18orf21	GSE121949_1_shMETTl14_HepG2_shMETTl14
3	3	5.73215		0.369154	1.06448	1.87766	1.00749									C18orf32	GSE121949_1_shMETTl14_HepG2_shMETTl14
3	3	7.23684		0.28039	1.00391	2.47208	-16.5391									C18orf54	GSE121949_1_shMETTl14_HepG2_shMETTl14
3	3	32.0284		0.113075	1.01751	6.12996	-8.66621									C19orf12	GSE121949_1_shMETTl14_HepG2_shMETTl14
3	3	1.39721		0.073856	1.00381	9.38511	-18.0476									C19orf18	GSE121949_1_shMETTl14_HepG2_shMETTl14
3	3	6.55614		0.384738	1.03743	1.80161	-2.11914									C19orf44	GSE121949_1_shMETTl14_HepG2_shMETTl14
3	3	8.5624		0.200527	1.03133	3.45663	-4.6201									C19orf47	GSE121949_1_shMETTl14_HepG2_shMETTl14
3	3	0.143304		-0.0344686	0.899061		1.0432									C19orf67	GSE121949_1_shMETTl14_HepG2_shMETTl14
3	3	0.644867		0.551587	0.983283	1.25664	-5.28244									C19orf73	GSE121949_1_shMETTl14_HepG2_shMETTl14
3	3	15.1185		-0.0511202	0.923285		-0.684399									C1D	GSE121949_1_shMETTl14_HepG2_shMETTl14
3	3	226.097		-0.00631775	0.917036		0.00764159									C1GALT1	GSE121949_1_shMETTl14_HepG2_shMETTl14
3	3	30.9536		-0.04159	0.928644		-1.0727									C1GALT1C1	GSE121949_1_shMETTl14_HepG2_shMETTl14
3	3	6.01875		0.720455	1.00669	0.962096	-8.68312									C1orf116	GSE121949_1_shMETTl14_HepG2_shMETTl14
3	3	29.6639		0.13511	0.993316	5.13023	-14.3111									C1orf131	GSE121949_1_shMETTl14_HepG2_shMETTl14
3	3	16.1933		0.201369	0.993552	3.44217	-14.0985									C1orf174	GSE121949_1_shMETTl14_HepG2_shMETTl14
3	3	1.50469		0.286409	1.03479	2.42013	-3.3722									C1orf216	GSE121949_1_shMETTl14_HepG2_shMETTl14
3	3	21.603		0.351038	1.01718	1.97456	-7.0833									C1orf226	GSE121949_1_shMETTl14_HepG2_shMETTl14
3	3	13.2198		0.115915	0.979928	5.9798	-7.83044									C1orf52	GSE121949_1_shMETTl14_HepG2_shMETTl14
3	3	0.609041		0.101098	0.95937	6.85621	-3.68731									C1orf54	GSE121949_1_shMETTl14_HepG2_shMETTl14
3	3	1.21808		1.47727	0.998094	0.469208	-3.85377									C1orf74	GSE121949_1_shMETTl14_HepG2_shMETTl14
3	3	3.47511		0.157634	0.999054	4.3972	-25.9038									C1QTNF1	GSE121949_1_shMETTl14_HepG2_shMETTl14
3	3	2.29286		0.336751	0.908845	2.05833	2.80938									C1QTNF3	GSE121949_1_shMETTl14_HepG2_shMETTl14
3	3	0.107478		-0.457246	0.513242		8.85125									C1QTNF8	GSE121949_1_shMETTl14_HepG2_shMETTl14
3	3	0.9673		0.253684	0.94233	2.73232	-0.584404									C20orf144	GSE121949_1_shMETTl14_HepG2_shMETTl14
3	3	0.394085		-0.0278708	0.777679		5.81349									C20orf202	GSE121949_1_shMETTl14_HepG2_shMETTl14
3	3	12.1092		0.629274	0.977571	1.1015	-2.60563									C21orf91	GSE121949_1_shMETTl14_HepG2_shMETTl14
3	3	0.107478		-0.0439908	0.85978		2.96884									C22orf15	GSE121949_1_shMETTl14_HepG2_shMETTl14
3	3	0.931474		0.158742	0.888897	4.36649	2.70131									C22orf23	GSE121949_1_shMETTl14_HepG2_shMETTl14
3	3	23.8959		0.00962874	1.00144	71.9874	-24.2534									C22orf39	GSE121949_1_shMETTl14_HepG2_shMETTl14
3	3	46.932		0.149216	0.995079	4.64527	-16.0606									C2CD2	GSE121949_1_shMETTl14_HepG2_shMETTl14
3	3	8.45492		0.163372	1.03615	4.24274	-4.00511									C2CD2L	GSE121949_1_shMETTl14_HepG2_shMETTl14
3	3	26.762		0.083032	0.984408	8.34795	-9.53874									C2CD3	GSE121949_1_shMETTl14_HepG2_shMETTl14
3	3	0.0716518		-0.066882	0.77902		5.58826									C2CD4C	GSE121949_1_shMETTl14_HepG2_shMETTl14
3	3	40.34		-0.000810779	0.967448		-5.57754									C2CD5	GSE121949_1_shMETTl14_HepG2_shMETTl14
3	3	6.44867		0.140303	1.01882	4.94036	-8.06745									C2orf15	GSE121949_1_shMETTl14_HepG2_shMETTl14
3	3	14.5095		0.108174	0.932077	6.40768	-0.562345									C2orf16	GSE121949_1_shMETTl14_HepG2_shMETTl14
3	3	11.2852		0.311528	1.01004	2.22499	-10.6314									C2orf42	GSE121949_1_shMETTl14_HepG2_shMETTl14
3	3	38.6562		0.379153	0.980386	1.82815	-6.04634									C2orf49	GSE121949_1_shMETTl14_HepG2_shMETTl14
3	3	0.214956		1.47455	0.991951	0.470073	4.74188									C2orf50	GSE121949_1_shMETTl14_HepG2_shMETTl14
3	3	64.2001		0.0722996	0.994473	9.58715	-15.823									C2orf68	GSE121949_1_shMETTl14_HepG2_shMETTl14
3	3	29.1265		0.38659	0.950477	1.79298	-0.423102									C2orf69	GSE121949_1_shMETTl14_HepG2_shMETTl14
3	3	0.537389		-0.126739	0.93524		-2.04894									C2orf74	GSE121949_1_shMETTl14_HepG2_shMETTl14
3	3	2.40034		-0.131443	0.859734		2.56758									C2orf76	GSE121949_1_shMETTl14_HepG2_shMETTl14
3	3	6.98605		0.0722624	0.895663	9.59209	1.80503									C2orf88	GSE121949_1_shMETTl14_HepG2_shMETTl14
3	3	2.32868		0.0682966	0.936325	10.1491	-1.18027									C3orf18	GSE121949_1_shMETTl14_HepG2_shMETTl14
3	3	0.250781		0.575801	1.01093	1.2038	-7.55399									C3orf20	GSE121949_1_shMETTl14_HepG2_shMETTl14
3	3	0.17913														C3orf22	GSE121949_1_shMETTl14_HepG2_shMETTl14
3	3	19.346		0.560138	0.998839	1.23746	-21.1867									C3orf38	GSE121949_1_shMETTl14_HepG2_shMETTl14
3	3	0.214956		0.121341	0.994466	5.71239	-15.5286									C3orf49	GSE121949_1_shMETTl14_HepG2_shMETTl14
3	3	1.82712		-0.0528996	0.963427		-5.1377									C3orf52	GSE121949_1_shMETTl14_HepG2_shMETTl14
3	3	6.44867		0.102059	0.987709	6.79163	-10.8553									C3orf62	GSE121949_1_shMETTl14_HepG2_shMETTl14
3	3	13.3631		0.279157	0.968477	2.483	-4.01855									C3orf70	GSE121949_1_shMETTl14_HepG2_shMETTl14
3	3	0.0716518		-0.066882	0.77902		5.58826									C3orf80	GSE121949_1_shMETTl14_HepG2_shMETTl14
3	3	0.465737		0.0379497	0.969099	18.2649	-5.68563									C4orf19	GSE121949_1_shMETTl14_HepG2_shMETTl14
3	3	2.43616		-0.0861081	0.857371		2.87144									C4orf33	GSE121949_1_shMETTl14_HepG2_shMETTl14
3	3	14.4378		0.220089	0.981315	3.14939	-7.58622									C4orf46	GSE121949_1_shMETTl14_HepG2_shMETTl14
3	3	520.73		-0.0566593	0.962006		-4.92705									C5	GSE121949_1_shMETTl14_HepG2_shMETTl14
3	3	31.1327		0.0589612	0.997909	11.756	-21.7298									C5orf22	GSE121949_1_shMETTl14_HepG2_shMETTl14
3	3	64.0209		0.147439	0.958703	4.70124	-3.30811									C5orf24	GSE121949_1_shMETTl14_HepG2_shMETTl14
3	3	3.33181		0.330004	0.944147	2.10042	-0.1852									C5orf34	GSE121949_1_shMETTl14_HepG2_shMETTl14
3	3	9.06396		0.135214	0.938839	5.12632	-1.02785									C5orf63	GSE121949_1_shMETTl14_HepG2_shMETTl14
3	3	63.6985		-0.0220879	0.956722		-3.97663									C6orf120	GSE121949_1_shMETTl14_HepG2_shMETTl14
3	3	11.3926		0.233361	0.945156	2.97028	-1.03236									C6orf132	GSE121949_1_shMETTl14_HepG2_shMETTl14
3	3	13.4347		0.0378502	0.990846	18.3129	-12.9856									C6orf136	GSE121949_1_shMETTl14_HepG2_shMETTl14
3	3	0.143304		1.05777	0.981618	0.65529	2.50773									C6orf141	GSE121949_1_shMETTl14_HepG2_shMETTl14
3	3	1.25391		0.0414922	0.939501	16.7055	-1.63539									C6orf163	GSE121949_1_shMETTl14_HepG2_shMETTl14
3	3	13.8646		0.524716	1.03286	1.32099	-1.52327									C6orf47	GSE121949_1_shMETTl14_HepG2_shMETTl14
3	3	146.922		0.184216	0.945926	3.76269	-1.45395									C6orf62	GSE121949_1_shMETTl14_HepG2_shMETTl14
3	3	0.214956		0.584729	0.935773	1.18542	3.17286									C7orf25	GSE121949_1_shMETTl14_HepG2_shMETTl14
3	3	31.9209		-0.0013424	0.988183		-11.6602									C8orf33	GSE121949_1_shMETTl14_HepG2_shMETTl14
3	3	1.50469		0.174975	0.983735	3.96142	-8.72281									C8orf58	GSE121949_1_shMETTl14_HepG2_shMETTl14
3	3	2.65112		0.455845	1.00067	1.52058	-25.5688									C8orf76	GSE121949_1_shMETTl14_HepG2_shMETTl14
3	3	2.36451		0.484108	0.990168	1.4318	-9.19036									C9orf152	GSE121949_1_shMETTl14_HepG2_shMETTl14
3	3	7.38014		0.0351816	0.973445	19.702	-6.60996									C9orf40	GSE121949_1_shMETTl14_HepG2_shMETTl14
3	3	0.609041		0.418291	0.985352	1.65709	-7.44295									C9orf43	GSE121949_1_shMETTl14_HepG2_shMETTl14
3	3	7.41597		0.107854	0.896337	6.42673	1.97238									C9orf72	GSE121949_1_shMETTl14_HepG2_shMETTl14
3	3	9.5297		0.137535	0.953481	5.03978	-2.65547									C9orf85	GSE121949_1_shMETTl14_HepG2_shMETTl14
3	3	0.573215		0.0140273	0.893463	49.4141	1.61333									CA12	GSE121949_1_shMETTl14_HepG2_shMETTl14
3	3	20.8149		0.0894547	0.949246	7.74858	-2.42038									CA13	GSE121949_1_shMETTl14_HepG2_shMETTl14
3	3	5.55302		-0.0842363	0.91454		-0.193111									CA14	GSE121949_1_shMETTl14_HepG2_shMETTl14
3	3	0.143304		-0.456761	0.582406		7.93317									CA2	GSE121949_1_shMETTl14_HepG2_shMETTl14
3	3	15.1185		0.0604651	0.993293	11.4636	-14.7278									CA5A	GSE121949_1_shMETTl14_HepG2_shMETTl14
3	3	3.51094		0.0851343	0.93282	8.14181	-0.762951									CA5B	GSE121949_1_shMETTl14_HepG2_shMETTl14
3	3	18.9877		0.0811474	0.992792	8.54182	-14.1794									CAAP1	GSE121949_1_shMETTl14_HepG2_shMETTl14
3	3	99.1662		0.124588	0.961685	5.56353	-3.8989									CAB39	GSE121949_1_shMETTl14_HepG2_shMETTl14
3	3	8.74152		0.0812732	0.988041	8.5286	-11.1407									CAB39L	GSE121949_1_shMETTl14_HepG2_shMETTl14
3	3	194.606		0.119771	1.00761	5.78727	-13.6227									CABIN1	GSE121949_1_shMETTl14_HepG2_shMETTl14
3	3	0.823996		0.162088	0.900819	4.27637	2.04164									CABYR	GSE121949_1_shMETTl14_HepG2_shMETTl14
3	3	0.0716518		-0.066882	0.77902		5.58826									CACNA1A	GSE121949_1_shMETTl14_HepG2_shMETTl14
3	3	0.0716518		-0.066882	0.77902		5.58826									CACNA1C	GSE121949_1_shMETTl14_HepG2_shMETTl14
3	3	2.7586		0.010756	0.984586	64.4426	-10.0033									CACNA1D	GSE121949_1_shMETTl14_HepG2_shMETTl14
3	3	3.15268		0.0344826	0.927824	20.1013	-0.614435									CACNB1	GSE121949_1_shMETTl14_HepG2_shMETTl14
3	3	3.0452		0.0954491	0.822697	7.26196	5.11972									CACNB2	GSE121949_1_shMETTl14_HepG2_shMETTl14
3	3	1.9346		0.0568808	0.948136	12.186	-2.4751									CACNB3	GSE121949_1_shMETTl14_HepG2_shMETTl14
3	3	15.3335		0.0780878	0.895874	8.87651	1.82602									CACNB4	GSE121949_1_shMETTl14_HepG2_shMETTl14
3	3	0.859822		0.0274675	0.976985	25.2352	-7.50989									CACNG4	GSE121949_1_shMETTl14_HepG2_shMETTl14
3	3	13.2914		0.0215935	1.00315	32.0999	-19.4668									CACTIN	GSE121949_1_shMETTl14_HepG2_shMETTl14
3	3	111.884		0.12435	0.98117	5.57418	-8.1627									CACUL1	GSE121949_1_shMETTl14_HepG2_shMETTl14
3	3	47.6843		-0.0147525	0.993796		-15.5943									CACYBP	GSE121949_1_shMETTl14_HepG2_shMETTl14
3	3	86.3046		0.0581716	0.998727	11.9156	-24.7136									CADPS2	GSE121949_1_shMETTl14_HepG2_shMETTl14
3	3	0.214956		0.22886	0.963347	3.02869	-3.48226									CAGE1	GSE121949_1_shMETTl14_HepG2_shMETTl14
3	3	23.466		-0.00472281	0.987018		-11.1132									CALCOCO1	GSE121949_1_shMETTl14_HepG2_shMETTl14
3	3	0.286607		0.378414	0.943625	1.83171	0.281931									CALCRL	GSE121949_1_shMETTl14_HepG2_shMETTl14
3	3	0.286607		-0.0673269	0.937454		-1.98689									CALHM1	GSE121949_1_shMETTl14_HepG2_shMETTl14
3	3	157.132		-0.0283845	0.979591		-8.51789									CALM1	GSE121949_1_shMETTl14_HepG2_shMETTl14
3	3	481.823		-0.0218018	0.960615		-4.54066									CALM2	GSE121949_1_shMETTl14_HepG2_shMETTl14
3	3	358.904		-0.0292449	0.978882		-8.31742									CALU	GSE121949_1_shMETTl14_HepG2_shMETTl14
3	3	0.644867		0.310388	0.987048	2.23317	-9.11237									CAMK2A	GSE121949_1_shMETTl14_HepG2_shMETTl14
3	3	73.4073		0.0496003	0.973442	13.9746	-6.53094									CAMK2D	GSE121949_1_shMETTl14_HepG2_shMETTl14
3	3	286.751		-0.00682591	0.996219		-18.5253									CAMK2N1	GSE121949_1_shMETTl14_HepG2_shMETTl14
3	3	0.716518		-0.0836032	0.962003		-5.05345									CAMK2N2	GSE121949_1_shMETTl14_HepG2_shMETTl14
3	3	10.7836		-0.00775558	0.990156		-12.7893									CAMKMT	GSE121949_1_shMETTl14_HepG2_shMETTl14
3	3	18.4862		0.192981	1.02083	3.5918	-7.11961									CAMLG	GSE121949_1_shMETTl14_HepG2_shMETTl14
3	3	52.2342		0.237003	1.00799	2.92464	-12.5616									CAMSAP1	GSE121949_1_shMETTl14_HepG2_shMETTl14
3	3	58.5754		0.22811	1.01847	3.03865	-7.59807									CAMSAP2	GSE121949_1_shMETTl14_HepG2_shMETTl14
3	3	47.756		0.274421	1.05287	2.52586	-0.951768									CAMSAP3	GSE121949_1_shMETTl14_HepG2_shMETTl14
3	3	29.5564		0.0412634	0.967332	16.7981	-5.33413									CAMTA1	GSE121949_1_shMETTl14_HepG2_shMETTl14
3	3	199.873		0.148079	0.972937	4.68092	-5.83992									CAND1	GSE121949_1_shMETTl14_HepG2_shMETTl14
3	3	0.250781		-0.144693	0.833421		3.54171									CAND2	GSE121949_1_shMETTl14_HepG2_shMETTl14
3	3	64.7016		-0.0212725	0.938578		-1.87176									CAP2	GSE121949_1_shMETTl14_HepG2_shMETTl14
3	3	19.2743		0.0295518	0.988039	23.4553	-11.4254									CAPN10	GSE121949_1_shMETTl14_HepG2_shMETTl14
3	3	1.36139		0.0281564	0.963578	24.6177	-4.75195									CAPN12	GSE121949_1_shMETTl14_HepG2_shMETTl14
3	3	66.1347		0.0991289	0.941482	6.99238	-1.5099									CAPN7	GSE121949_1_shMETTl14_HepG2_shMETTl14
3	3	1.89877		0.174481	0.85297	3.97261	4.48387									CAPN8	GSE121949_1_shMETTl14_HepG2_shMETTl14
3	3	389.714		0.0389635	0.985298	17.7897	-10.1372									CAPRIN1	GSE121949_1_shMETTl14_HepG2_shMETTl14
3	3	67.3169		-0.00562888	0.94608		-2.57435									CAPRIN2	GSE121949_1_shMETTl14_HepG2_shMETTl14
3	3	1.68382		-0.0685534	0.827759		4.08528									CAPS	GSE121949_1_shMETTl14_HepG2_shMETTl14
3	3	151.866		0.0282116	0.969712	24.5696	-5.8582									CAPZA1	GSE121949_1_shMETTl14_HepG2_shMETTl14
3	3	80.4292		0.00553473	0.957019	125.236	-3.87741									CAPZA2	GSE121949_1_shMETTl14_HepG2_shMETTl14
3	3	1.68382		0.758478	0.993631	0.913866	-8.46011									CARD6	GSE121949_1_shMETTl14_HepG2_shMETTl14
3	3	20.4208		0.185061	0.974264	3.74551	-5.90318									CARD8	GSE121949_1_shMETTl14_HepG2_shMETTl14
3	3	11.3926		-0.0186084	0.963302		-4.94875									CARF	GSE121949_1_shMETTl14_HepG2_shMETTl14
3	3	111.383		0.0928148	1.03335	7.46807	-4.92081									CARHSP1	GSE121949_1_shMETTl14_HepG2_shMETTl14
3	3	24.29		0.0361447	0.956953	19.177	-3.7064									CARNMT1	GSE121949_1_shMETTl14_HepG2_shMETTl14
3	3	91.6427		0.0839652	1.02338	8.25517	-7.10152									CASC3	GSE121949_1_shMETTl14_HepG2_shMETTl14
3	3	32.6016		0.161822	0.908044	4.28339	1.58613									CASD1	GSE121949_1_shMETTl14_HepG2_shMETTl14
3	3	3.18851		0.117642	0.978743	5.89202	-7.47588									CASKIN1	GSE121949_1_shMETTl14_HepG2_shMETTl14
3	3	22.8569		0.27903	1.05652	2.48413	-0.516159									CASKIN2	GSE121949_1_shMETTl14_HepG2_shMETTl14
3	3	42.0238		0.217448	1.01621	3.18765	-8.45703									CASP10	GSE121949_1_shMETTl14_HepG2_shMETTl14
3	3	34.9303		0.18184	1.02268	3.81185	-6.68295									CASP2	GSE121949_1_shMETTl14_HepG2_shMETTl14
3	3	93.5057		0.0744555	1.00366	9.30955	-18.2775									CASP3	GSE121949_1_shMETTl14_HepG2_shMETTl14
3	3	12.8973		-0.0875532	0.946104		-2.97433									CASP6	GSE121949_1_shMETTl14_HepG2_shMETTl14
3	3	27.0127		0.0881379	0.961884	7.86435	-4.1462									CASP7	GSE121949_1_shMETTl14_HepG2_shMETTl14
3	3	48.6158		0.032131	0.967673	21.5726	-5.44625									CASP8	GSE121949_1_shMETTl14_HepG2_shMETTl14
3	3	30.1654		0.446285	0.99904	1.55315	-23.5289									CASP8AP2	GSE121949_1_shMETTl14_HepG2_shMETTl14
3	3	11.106		0.0301046	0.993771	23.0246	-15.3368									CASP9	GSE121949_1_shMETTl14_HepG2_shMETTl14
3	3	0.9673		0.780501	0.981013	0.88808	-1.59545									CASS4	GSE121949_1_shMETTl14_HepG2_shMETTl14
3	3	0.214956		0.423891	0.955328	1.6352	-0.699967									CASTOR1	GSE121949_1_shMETTl14_HepG2_shMETTl14
3	3	48.15		0.16364	1.00024	4.2358	-34.1164									CASTOR2	GSE121949_1_shMETTl14_HepG2_shMETTl14
3	3	5.58884		0.146357	1.02355	4.73599	-6.68469									CASZ1	GSE121949_1_shMETTl14_HepG2_shMETTl14
3	3	0.17913		-0.102625	0.889723		1.25239									CATIP	GSE121949_1_shMETTl14_HepG2_shMETTl14
3	3	0.609041		-0.0203794	0.861896		2.99418									CATSPER2	GSE121949_1_shMETTl14_HepG2_shMETTl14
3	3	0.286607		0.332644	0.977419	2.08375	-5.59711									CATSPER3	GSE121949_1_shMETTl14_HepG2_shMETTl14
3	3	0.465737		0.352679	0.950757	1.96538	-0.752012									CATSPERE	GSE121949_1_shMETTl14_HepG2_shMETTl14
3	3	37.1515		0.0783465	0.978656	8.8472	-7.68148									CAVIN2	GSE121949_1_shMETTl14_HepG2_shMETTl14
3	3	2.18538		0.172267	0.992808	4.02369	-13.637									CAVIN4	GSE121949_1_shMETTl14_HepG2_shMETTl14
3	3	4.87233		0.237136	1.02974	2.923	-4.67727									CBARP	GSE121949_1_shMETTl14_HepG2_shMETTl14
3	3	49.3681		0.418707	0.98323	1.65545	-6.62732									CBFA2T2	GSE121949_1_shMETTl14_HepG2_shMETTl14
3	3	79.4619		0.0692808	0.97068	10.0049	-5.8279									CBFB	GSE121949_1_shMETTl14_HepG2_shMETTl14
3	3	82.2563		0.224822	0.989366	3.08309	-10.9354									CBL	GSE121949_1_shMETTl14_HepG2_shMETTl14
3	3	28.0875		0.278956	0.947797	2.48479	-0.993525									CBLB	GSE121949_1_shMETTl14_HepG2_shMETTl14
3	3	27.9084		0.638765	0.984749	1.08514	-4.80249									CBLL1	GSE121949_1_shMETTl14_HepG2_shMETTl14
3	3	32.0642		0.0482208	0.943796	14.3744	-2.04063									CBR4	GSE121949_1_shMETTl14_HepG2_shMETTl14
3	3	32.924		0.373959	1.02634	1.85354	-4.32341									CBX2	GSE121949_1_shMETTl14_HepG2_shMETTl14
3	3	153.013		0.00196744	0.95045	352.309	-3.04249									CBX3	GSE121949_1_shMETTl14_HepG2_shMETTl14
3	3	54.2763		0.744165	1.00089	0.931443	-20.4846									CBX4	GSE121949_1_shMETTl14_HepG2_shMETTl14
3	3	175.475		0.104238	1.02854	6.64969	-5.78911									CBX5	GSE121949_1_shMETTl14_HepG2_shMETTl14
3	3	44.5674		0.202326	1.02323	3.42589	-6.40186									CBX6	GSE121949_1_shMETTl14_HepG2_shMETTl14
3	3	13.3989		0.745627	0.994097	0.929616	-9.09387									CBX8	GSE121949_1_shMETTl14_HepG2_shMETTl14
3	3	25.6155		0.0937069	1.00368	7.39697	-18.1366									CC2D1B	GSE121949_1_shMETTl14_HepG2_shMETTl14
3	3	11.9659		0.0575686	1.00554	12.0404	-15.8938									CC2D2A	GSE121949_1_shMETTl14_HepG2_shMETTl14
3	3	153.657		0.00386271	0.984549	179.446	-10.0246									CCAR1	GSE121949_1_shMETTl14_HepG2_shMETTl14
3	3	3.7259		0.298581	1.03355	2.32147	-3.49524									CCDC102A	GSE121949_1_shMETTl14_HepG2_shMETTl14
3	3	3.33181		0.163845	0.976395	4.23051	-6.55999									CCDC102B	GSE121949_1_shMETTl14_HepG2_shMETTl14
3	3	6.59197		0.160713	0.969924	4.31294	-5.12651									CCDC112	GSE121949_1_shMETTl14_HepG2_shMETTl14
3	3	0.286607		0.153596	0.871581	4.51279	3.53769									CCDC116	GSE121949_1_shMETTl14_HepG2_shMETTl14
3	3	77.169		0.285636	0.994878	2.42668	-14.8718									CCDC117	GSE121949_1_shMETTl14_HepG2_shMETTl14
3	3	20.7074		0.232008	1.06586	2.98759	0.0567667									CCDC12	GSE121949_1_shMETTl14_HepG2_shMETTl14
3	3	9.20726		0.298605	1.06284	2.32129	0.270958									CCDC120	GSE121949_1_shMETTl14_HepG2_shMETTl14
3	3	1.89877		0.309572	1.06969	2.23905	0.977944									CCDC121	GSE121949_1_shMETTl14_HepG2_shMETTl14
3	3	2.68694		0.141157	0.885707	4.91048	2.76043									CCDC122	GSE121949_1_shMETTl14_HepG2_shMETTl14
3	3	5.55302		0.164857	1.02142	4.20453	-7.13622									CCDC126	GSE121949_1_shMETTl14_HepG2_shMETTl14
3	3	36.435		0.306251	1.02671	2.26333	-4.8034									CCDC127	GSE121949_1_shMETTl14_HepG2_shMETTl14
3	3	6.6278		0.128196	0.97896	5.40694	-7.47338									CCDC134	GSE121949_1_shMETTl14_HepG2_shMETTl14
3	3	0.644867		-0.00514118	0.830155		4.31252									CCDC136	GSE121949_1_shMETTl14_HepG2_shMETTl14
3	3	15.1544		0.240342	0.955878	2.88401	-2.28776									CCDC138	GSE121949_1_shMETTl14_HepG2_shMETTl14
3	3	65.0599		0.134901	0.966343	5.13821	-4.61356									CCDC14	GSE121949_1_shMETTl14_HepG2_shMETTl14
3	3	13.4347		0.219487	1.01365	3.15803	-9.47457									CCDC142	GSE121949_1_shMETTl14_HepG2_shMETTl14
3	3	3.15268		0.364553	0.910726	1.90136	2.91929									CCDC146	GSE121949_1_shMETTl14_HepG2_shMETTl14
3	3	1.57634		0.177753	0.889497	3.89949	2.7917									CCDC148	GSE121949_1_shMETTl14_HepG2_shMETTl14
3	3	4.80067		0.308042	0.991099	2.25017	-11.3815									CCDC15	GSE121949_1_shMETTl14_HepG2_shMETTl14
3	3	15.441		0.0379058	0.949164	18.2861	-2.69906									CCDC150	GSE121949_1_shMETTl14_HepG2_shMETTl14
3	3	3.08103		0.571461	0.915286	1.21294	4.68038									CCDC152	GSE121949_1_shMETTl14_HepG2_shMETTl14
3	3	0.322433		-0.302231	0.828032		3.11454									CCDC153	GSE121949_1_shMETTl14_HepG2_shMETTl14
3	3	1.1106		0.147969	1.01859	4.6844	-8.09474									CCDC157	GSE121949_1_shMETTl14_HepG2_shMETTl14
3	3	8.7057		-0.0315582	0.951832		-3.38139									CCDC167	GSE121949_1_shMETTl14_HepG2_shMETTl14
3	3	5.12311		0.263062	0.980873	2.63492	-7.13719									CCDC171	GSE121949_1_shMETTl14_HepG2_shMETTl14
3	3	17.7697		0.514168	1.00568	1.34809	-12.1677									CCDC174	GSE121949_1_shMETTl14_HepG2_shMETTl14
3	3	11.2493		0.092083	0.91683	7.52742	0.558237									CCDC18	GSE121949_1_shMETTl14_HepG2_shMETTl14
3	3	1.14643		0.247758	0.977206	2.79768	-6.19704									CCDC180	GSE121949_1_shMETTl14_HepG2_shMETTl14
3	3	0.143304		-0.0344686	0.899061		1.0432									CCDC181	GSE121949_1_shMETTl14_HepG2_shMETTl14
3	3	3.33181		0.0476638	0.987575	14.5424	-11.0993									CCDC183	GSE121949_1_shMETTl14_HepG2_shMETTl14
3	3	38.0471		0.47414	0.983734	1.4619	-6.27134									CCDC186	GSE121949_1_shMETTl14_HepG2_shMETTl14
3	3	1.61217		0.141882	1.04172	4.88538	-3.28231									CCDC191	GSE121949_1_shMETTl14_HepG2_shMETTl14
3	3	0.143304		-0.115375	0.649895		8.12667									CCDC192	GSE121949_1_shMETTl14_HepG2_shMETTl14
3	3	0.17913														CCDC196	GSE121949_1_shMETTl14_HepG2_shMETTl14
3	3	0.17913		-0.0837936	0.728761		6.73869									CCDC197	GSE121949_1_shMETTl14_HepG2_shMETTl14
3	3	6.09041		-0.0353954	0.932093		-1.33962									CCDC198	GSE121949_1_shMETTl14_HepG2_shMETTl14
3	3	8.59822		0.143901	0.981986	4.81683	-8.30825									CCDC200	GSE121949_1_shMETTl14_HepG2_shMETTl14
3	3	2.25703		0.0261497	0.962437	26.5068	-4.57758									CCDC24	GSE121949_1_shMETTl14_HepG2_shMETTl14
3	3	10.3179		0.061473	0.972818	11.2756	-6.326									CCDC28A	GSE121949_1_shMETTl14_HepG2_shMETTl14
3	3	1.75547		0.0302724	1.00459	22.897	-17.1713									CCDC28B	GSE121949_1_shMETTl14_HepG2_shMETTl14
3	3	1.36139		0.0960603	0.892386	7.21575	2.12741									CCDC30	GSE121949_1_shMETTl14_HepG2_shMETTl14
3	3	22.6778		-0.0679862	0.958634		-4.47073									CCDC34	GSE121949_1_shMETTl14_HepG2_shMETTl14
3	3	41.0923		0.118563	0.993918	5.84622	-14.9787									CCDC43	GSE121949_1_shMETTl14_HepG2_shMETTl14
3	3	138.145		0.033661	0.955711	20.592	-3.54906									CCDC50	GSE121949_1_shMETTl14_HepG2_shMETTl14
3	3	13.0048		0.180853	1.04522	3.83265	-2.54946									CCDC51	GSE121949_1_shMETTl14_HepG2_shMETTl14
3	3	17.5905		0.330161	1.00418	2.09942	-15.7387									CCDC59	GSE121949_1_shMETTl14_HepG2_shMETTl14
3	3	80.465		0.186595	1.00898	3.71471	-12.2124									CCDC6	GSE121949_1_shMETTl14_HepG2_shMETTl14
3	3	3.65424		-0.0329299	0.984309		-10.1179									CCDC61	GSE121949_1_shMETTl14_HepG2_shMETTl14
3	3	0.358259		1.4039	0.994256	0.493729	1.4705									CCDC62	GSE121949_1_shMETTl14_HepG2_shMETTl14
3	3	2.68694		0.107389	0.948878	6.45454	-2.27199									CCDC65	GSE121949_1_shMETTl14_HepG2_shMETTl14
3	3	13.0048		0.425645	1.00021	1.62846	-32.9685									CCDC66	GSE121949_1_shMETTl14_HepG2_shMETTl14
3	3	10.7836		0.153084	0.965372	4.5279	-4.32934									CCDC68	GSE121949_1_shMETTl14_HepG2_shMETTl14
3	3	0.78817		0.14232	0.903957	4.87036	1.72387									CCDC7	GSE121949_1_shMETTl14_HepG2_shMETTl14
3	3	0.17913		0.0452493	0.869988	15.3184	2.97507									CCDC70	GSE121949_1_shMETTl14_HepG2_shMETTl14
3	3	9.31474		0.918741	0.997866	0.754453	-12.6454									CCDC71	GSE121949_1_shMETTl14_HepG2_shMETTl14
3	3	12.3241		0.245267	1.04347	2.82609	-2.34196									CCDC77	GSE121949_1_shMETTl14_HepG2_shMETTl14
3	3	0.9673		-0.0113154	0.734298		6.96605									CCDC80	GSE121949_1_shMETTl14_HepG2_shMETTl14
3	3	48.9024		0.137318	0.944205	5.04774	-1.56586									CCDC82	GSE121949_1_shMETTl14_HepG2_shMETTl14
3	3	52.1984		0.101202	1.02795	6.84915	-5.93029									CCDC85C	GSE121949_1_shMETTl14_HepG2_shMETTl14
3	3	144.199		0.0525926	0.936046	13.1796	-1.24146									CCDC88A	GSE121949_1_shMETTl14_HepG2_shMETTl14
3	3	27.4427		0.26488	1.03308	2.61683	-3.83637									CCDC88C	GSE121949_1_shMETTl14_HepG2_shMETTl14
3	3	0.250781		0.350928	0.909739	1.97518	2.8689									CCDC89	GSE121949_1_shMETTl14_HepG2_shMETTl14
3	3	12.1808		0.202589	1.02956	3.42144	-4.95521									CCDC9	GSE121949_1_shMETTl14_HepG2_shMETTl14
3	3	33.8197		0.0824137	0.936008	8.41058	-1.07031									CCDC90B	GSE121949_1_shMETTl14_HepG2_shMETTl14
3	3	12.0733		0.0429742	0.958563	16.1294	-3.89814									CCDC91	GSE121949_1_shMETTl14_HepG2_shMETTl14
3	3	19.6684		0.022348	1.0073	31.016	-14.43									CCDC92	GSE121949_1_shMETTl14_HepG2_shMETTl14
3	3	142.587		0.194134	0.992518	3.57045	-13.2547									CCDC93	GSE121949_1_shMETTl14_HepG2_shMETTl14
3	3	1.07478		0.476413	0.979162	1.45493	-4.76224									CCDC96	GSE121949_1_shMETTl14_HepG2_shMETTl14
3	3	33.3539		0.123819	1.0302	5.59808	-5.3306									CCDC9B	GSE121949_1_shMETTl14_HepG2_shMETTl14
3	3	0.107478		-0.26875	0.751037		5.45654									CCER2	GSE121949_1_shMETTl14_HepG2_shMETTl14
3	3	1.28973		1.34026	0.990247	0.517173	3.53009									CCL14	GSE121949_1_shMETTl14_HepG2_shMETTl14
3	3	29.3773		-0.037172	0.904564		0.693542									CCL20	GSE121949_1_shMETTl14_HepG2_shMETTl14
3	3	42.3104		0.478438	1.05624	1.44877	1.21572									CCN1	GSE121949_1_shMETTl14_HepG2_shMETTl14
3	3	230.862		0.411075	1.00033	1.68618	-30.2865									CCN2	GSE121949_1_shMETTl14_HepG2_shMETTl14
3	3	0.17913		0.318788	0.964311	2.17432	-2.9637									CCN6	GSE121949_1_shMETTl14_HepG2_shMETTl14
3	3	58.7903		0.046051	0.987237	15.0517	-10.9473									CCNA2	GSE121949_1_shMETTl14_HepG2_shMETTl14
3	3	84.4059		0.0533127	1.00352	13.0015	-18.6441									CCNB1	GSE121949_1_shMETTl14_HepG2_shMETTl14
3	3	59.1486		-0.0457534	0.976326		-7.71278									CCNB1IP1	GSE121949_1_shMETTl14_HepG2_shMETTl14
3	3	0.107478		-0.352111	0.707332		6.13188									CCNB3	GSE121949_1_shMETTl14_HepG2_shMETTl14
3	3	74.4821		-0.0110884	0.944709		-2.45137									CCNC	GSE121949_1_shMETTl14_HepG2_shMETTl14
3	3	22.9644		0.0234295	0.97483	29.5844	-6.9941									CCNDBP1	GSE121949_1_shMETTl14_HepG2_shMETTl14
3	3	2.50781		0.164927	0.995661	4.20275	-16.7159									CCNE2	GSE121949_1_shMETTl14_HepG2_shMETTl14
3	3	22.0688		0.379092	1.02527	1.82844	-4.52705									CCNF	GSE121949_1_shMETTl14_HepG2_shMETTl14
3	3	179.094		0.148411	0.925555	4.67047	0.233499									CCNG1	GSE121949_1_shMETTl14_HepG2_shMETTl14
3	3	22.7136		0.37491	0.966825	1.84884	-2.93025									CCNG2	GSE121949_1_shMETTl14_HepG2_shMETTl14
3	3	31.7059		0.0767388	0.969009	9.03255	-5.45313									CCNH	GSE121949_1_shMETTl14_HepG2_shMETTl14
3	3	195.574		-0.040047	0.976886		-7.82873									CCNI	GSE121949_1_shMETTl14_HepG2_shMETTl14
3	3	43.6718		0.187386	0.979032	3.69904	-7.11699									CCNJ	GSE121949_1_shMETTl14_HepG2_shMETTl14
3	3	17.7338		0.37376	1.01346	1.85453	-8.35272									CCNJL	GSE121949_1_shMETTl14_HepG2_shMETTl14
3	3	17.0173		0.0502277	1.01657	13.8001	-9.357									CCNK	GSE121949_1_shMETTl14_HepG2_shMETTl14
3	3	114.858		0.151471	0.879177	4.57611	3.15838									CCNL1	GSE121949_1_shMETTl14_HepG2_shMETTl14
3	3	188.552		-0.0728949	0.949137		-3.25377									CCNL2	GSE121949_1_shMETTl14_HepG2_shMETTl14
3	3	0.286607		0.0739619	0.891852	9.37168	2.02991									CCNO	GSE121949_1_shMETTl14_HepG2_shMETTl14
3	3	75.4852		0.4961	0.998574	1.39719	-20.6526									CCNT1	GSE121949_1_shMETTl14_HepG2_shMETTl14
3	3	75.4852		0.368041	0.939868	1.88334	0.578398									CCNT2	GSE121949_1_shMETTl14_HepG2_shMETTl14
3	3	126.716		0.00766177	0.98566	90.4683	-10.4525									CCNY	GSE121949_1_shMETTl14_HepG2_shMETTl14
3	3	55.1719		0.0225238	0.931111	30.7739	-0.957899									CCNYL1	GSE121949_1_shMETTl14_HepG2_shMETTl14
3	3	41.7014		0.156828	0.971936	4.41981	-5.56675									CCP110	GSE121949_1_shMETTl14_HepG2_shMETTl14
3	3	6.95023		0.0273781	0.90889	25.3176	0.745305									CCPG1	GSE121949_1_shMETTl14_HepG2_shMETTl14
3	3	0.716518		0.345742	0.990112	2.00481	-10.4429									CCR10	GSE121949_1_shMETTl14_HepG2_shMETTl14
3	3	0.107478		0.354063	0.998357	1.95769	-21.1434									CCR4	GSE121949_1_shMETTl14_HepG2_shMETTl14
3	3	0.143304		0.255615	0.907217	2.71168	2.28293									CCR6	GSE121949_1_shMETTl14_HepG2_shMETTl14
3	3	2.32868		0.124057	0.988131	5.58731	-10.9335									CCR7	GSE121949_1_shMETTl14_HepG2_shMETTl14
3	3	0.107478		0.354063	0.998357	1.95769	-21.1434									CCR9	GSE121949_1_shMETTl14_HepG2_shMETTl14
3	3	19.561		0.277137	0.967995	2.5011	-3.94276									CCSAP	GSE121949_1_shMETTl14_HepG2_shMETTl14
3	3	60.0084		0.509989	0.977667	1.35914	-3.99804									CCSER2	GSE121949_1_shMETTl14_HepG2_shMETTl14
3	3	187.62		0.0495544	1.01874	13.9876	-8.62335									CCT2	GSE121949_1_shMETTl14_HepG2_shMETTl14
3	3	278.224		-0.0217003	0.977276		-7.83998									CCT6A	GSE121949_1_shMETTl14_HepG2_shMETTl14
3	3	164.799		-0.0198307	0.965875		-5.39097									CCT8	GSE121949_1_shMETTl14_HepG2_shMETTl14
3	3	3.26016		0.0286651	0.87409	24.1809	2.69319									CCZ1	GSE121949_1_shMETTl14_HepG2_shMETTl14
3	3	6.9144		0.050719	0.921937	13.6664	-0.0557458									CCZ1B	GSE121949_1_shMETTl14_HepG2_shMETTl14
3	3	1.89877		-0.086785	0.957784		-4.43631									CD14	GSE121949_1_shMETTl14_HepG2_shMETTl14
3	3	0.752344		-0.0577655	0.873751		2.27266									CD160	GSE121949_1_shMETTl14_HepG2_shMETTl14
3	3	269.948		-0.0191941	0.902438		0.91492									CD164	GSE121949_1_shMETTl14_HepG2_shMETTl14
3	3	0.214956		-0.141079	0.885884		1.28777									CD207	GSE121949_1_shMETTl14_HepG2_shMETTl14
3	3	148.104		0.00504125	0.969952	137.495	-6.02771									CD24	GSE121949_1_shMETTl14_HepG2_shMETTl14
3	3	0.0716518		-0.066882	0.77902		5.58826									CD274	GSE121949_1_shMETTl14_HepG2_shMETTl14
3	3	129.117		0.0863901	0.953837	8.02345	-3.00699									CD2AP	GSE121949_1_shMETTl14_HepG2_shMETTl14
3	3	73.4073		0.114143	1.03966	6.07261	-3.75442									CD2BP2	GSE121949_1_shMETTl14_HepG2_shMETTl14
3	3	6.9144		-0.104417	0.874807		2.00547									CD302	GSE121949_1_shMETTl14_HepG2_shMETTl14
3	3	9.35057		-0.00970097	0.935748		-1.54315									CD36	GSE121949_1_shMETTl14_HepG2_shMETTl14
3	3	0.143304		0.255615	0.907217	2.71168	2.28293									CD3G	GSE121949_1_shMETTl14_HepG2_shMETTl14
3	3	4.29911		-0.0903196	0.916577		-0.365908									CD40	GSE121949_1_shMETTl14_HepG2_shMETTl14
3	3	316.594		-0.0438648	0.93973		-2.09686									CD46	GSE121949_1_shMETTl14_HepG2_shMETTl14
3	3	3.43929		-0.0452043	0.916344		-0.136087									CD47	GSE121949_1_shMETTl14_HepG2_shMETTl14
3	3	0.394085		-0.289274	0.688836		6.71929									CD52	GSE121949_1_shMETTl14_HepG2_shMETTl14
3	3	10.8911		0.0301111	0.94931	23.0197	-2.7582									CD58	GSE121949_1_shMETTl14_HepG2_shMETTl14
3	3	183.536		-0.00106805	0.993213		-14.9857									CD59	GSE121949_1_shMETTl14_HepG2_shMETTl14
3	3	0.394085		0.0870893	0.901642	7.95904	1.53569									CD79A	GSE121949_1_shMETTl14_HepG2_shMETTl14
3	3	0.358259		0.180736	0.841798	3.83515	4.96423									CD82	GSE121949_1_shMETTl14_HepG2_shMETTl14
3	3	2.00625		-0.0567482	0.93455		-1.66427									CDA	GSE121949_1_shMETTl14_HepG2_shMETTl14
3	3	6.87858		0.20522	1.0071	3.37757	-13.4925									CDADC1	GSE121949_1_shMETTl14_HepG2_shMETTl14
3	3	16.1575		0.179608	0.986455	3.85921	-9.79038									CDAN1	GSE121949_1_shMETTl14_HepG2_shMETTl14
3	3	69.7889		0.00091977	0.998483	753.609	-23.9673									CDC123	GSE121949_1_shMETTl14_HepG2_shMETTl14
3	3	8.34744		0.235649	0.993273	2.94143	-13.6061									CDC14A	GSE121949_1_shMETTl14_HepG2_shMETTl14
3	3	77.169		0.00442904	0.972902	156.501	-6.65096									CDC14B	GSE121949_1_shMETTl14_HepG2_shMETTl14
3	3	46.3587		0.00241652	0.981453	286.837	-8.93625									CDC16	GSE121949_1_shMETTl14_HepG2_shMETTl14
3	3	57.4648		0.0628032	0.984459	11.0368	-9.67302									CDC23	GSE121949_1_shMETTl14_HepG2_shMETTl14
3	3	34.8944		0.270997	1.06164	2.55776	-0.0565312									CDC25A	GSE121949_1_shMETTl14_HepG2_shMETTl14
3	3	12.1808		0.104066	1.02039	6.66066	-7.80678									CDC25C	GSE121949_1_shMETTl14_HepG2_shMETTl14
3	3	2.40034		0.0556304	0.854491	12.4599	3.70768									CDC26	GSE121949_1_shMETTl14_HepG2_shMETTl14
3	3	135.852		0.209502	0.978987	3.30855	-6.95486									CDC27	GSE121949_1_shMETTl14_HepG2_shMETTl14
3	3	17.1964		0.302735	0.999129	2.28961	-25.3702									CDC37L1	GSE121949_1_shMETTl14_HepG2_shMETTl14
3	3	21.7105		0.193175	0.972135	3.58819	-5.37215									CDC40	GSE121949_1_shMETTl14_HepG2_shMETTl14
3	3	90.1738		0.10941	0.97115	6.33532	-5.69265									CDC42BPA	GSE121949_1_shMETTl14_HepG2_shMETTl14
3	3	0.573215		0.497263	1.01477	1.39393	-6.61407									CDC42EP3	GSE121949_1_shMETTl14_HepG2_shMETTl14
3	3	81.6831		0.58663	1.02698	1.18157	-2.00906									CDC42EP4	GSE121949_1_shMETTl14_HepG2_shMETTl14
3	3	1.68382		0.0210365	0.982206	32.9497	-9.08758									CDC42EP5	GSE121949_1_shMETTl14_HepG2_shMETTl14
3	3	36.1484		0.235327	1.03333	2.94546	-4.00586									CDC42SE1	GSE121949_1_shMETTl14_HepG2_shMETTl14
3	3	71.007		0.104986	0.982237	6.6023	-8.6288									CDC42SE2	GSE121949_1_shMETTl14_HepG2_shMETTl14
3	3	102.534		0.226564	1.0146	3.05939	-9.02057									CDC5L	GSE121949_1_shMETTl14_HepG2_shMETTl14
3	3	55.0644		0.153142	1.03497	4.52616	-4.27078									CDC6	GSE121949_1_shMETTl14_HepG2_shMETTl14
3	3	12.5032		0.254605	1.00474	2.72244	-15.5745									CDC7	GSE121949_1_shMETTl14_HepG2_shMETTl14
3	3	53.5598		0.114405	0.938018	6.05873	-1.07443									CDC73	GSE121949_1_shMETTl14_HepG2_shMETTl14
3	3	24.899		0.388904	1.00184	1.78231	-20.1526									CDCA2	GSE121949_1_shMETTl14_HepG2_shMETTl14
3	3	24.29		0.287632	1.03911	2.40984	-2.66033									CDCA4	GSE121949_1_shMETTl14_HepG2_shMETTl14
3	3	0.143304		-0.259457	0.684787		6.9069									CDCP1	GSE121949_1_shMETTl14_HepG2_shMETTl14
3	3	0.143304		-0.272474	0.784601		4.5738									CDH26	GSE121949_1_shMETTl14_HepG2_shMETTl14
3	3	11.4643		0.0723043	0.945178	9.58652	-2.05586									CDHR3	GSE121949_1_shMETTl14_HepG2_shMETTl14
3	3	0.358259		-0.134013	0.789858		4.98184									CDHR4	GSE121949_1_shMETTl14_HepG2_shMETTl14
3	3	3.26016		-0.0729001	0.950689		-3.43969									CDHR5	GSE121949_1_shMETTl14_HepG2_shMETTl14
3	3	48.6158		0.0571485	0.982792	12.1289	-9.09311									CDK1	GSE121949_1_shMETTl14_HepG2_shMETTl14
3	3	1.25391		0.0734103	1.01057	9.4421	-11.9236									CDK11A	GSE121949_1_shMETTl14_HepG2_shMETTl14
3	3	327.879		0.244678	1.01998	2.83289	-7.01019									CDK12	GSE121949_1_shMETTl14_HepG2_shMETTl14
3	3	69.5381		0.431025	1.0038	1.60814	-15.4257									CDK13	GSE121949_1_shMETTl14_HepG2_shMETTl14
3	3	0.752344		-0.0520354	0.896401		1.11374									CDK14	GSE121949_1_shMETTl14_HepG2_shMETTl14
3	3	31.8134		0.353958	0.986717	1.95827	-8.60254									CDK17	GSE121949_1_shMETTl14_HepG2_shMETTl14
3	3	71.9743		0.147226	0.946145	4.70806	-1.71643									CDK19	GSE121949_1_shMETTl14_HepG2_shMETTl14
3	3	91.6427		0.0542702	0.967228	12.7722	-5.2439									CDK2AP1	GSE121949_1_shMETTl14_HepG2_shMETTl14
3	3	12.145		0.0528951	1.01772	13.1042	-8.94084									CDK2AP2	GSE121949_1_shMETTl14_HepG2_shMETTl14
3	3	4.22746		0.623263	0.964105	1.11213	0.142343									CDK5R1	GSE121949_1_shMETTl14_HepG2_shMETTl14
3	3	369.222		0.16175	0.985121	4.28529	-9.34266									CDK6	GSE121949_1_shMETTl14_HepG2_shMETTl14
3	3	32.2433		0.210169	0.99018	3.29804	-11.5147									CDK7	GSE121949_1_shMETTl14_HepG2_shMETTl14
3	3	26.9769		0.26687	1.00489	2.59733	-15.288									CDK8	GSE121949_1_shMETTl14_HepG2_shMETTl14
3	3	44.3167		0.0917531	1.02474	7.55448	-6.7179									CDK9	GSE121949_1_shMETTl14_HepG2_shMETTl14
3	3	29.019		0.133792	0.951855	5.18079	-2.47239									CDKAL1	GSE121949_1_shMETTl14_HepG2_shMETTl14
3	3	5.51719		0.105061	1.03287	6.59758	-4.93518									CDKL1	GSE121949_1_shMETTl14_HepG2_shMETTl14
3	3	0.716518		0.163524	0.935232	4.23882	-0.505996									CDKL3	GSE121949_1_shMETTl14_HepG2_shMETTl14
3	3	31.0252		0.234404	0.953683	2.95706	-2.03883									CDKL5	GSE121949_1_shMETTl14_HepG2_shMETTl14
3	3	198.798		0.328952	1.01668	2.10714	-7.44364									CDKN1A	GSE121949_1_shMETTl14_HepG2_shMETTl14
3	3	40.4116		0.70613	0.995442	0.981614	-11.1814									CDKN1B	GSE121949_1_shMETTl14_HepG2_shMETTl14
3	3	25.938		0.544177	0.979113	1.27375	-4.0286									CDKN2AIP	GSE121949_1_shMETTl14_HepG2_shMETTl14
3	3	30.1296		0.36958	1.00229	1.8755	-19.0126									CDKN2B	GSE121949_1_shMETTl14_HepG2_shMETTl14
3	3	2.93773		0.0232151	0.956277	29.8576	-3.68203									CDO1	GSE121949_1_shMETTl14_HepG2_shMETTl14
3	3	27.2994		0.106504	0.963628	6.50816	-4.31973									CDON	GSE121949_1_shMETTl14_HepG2_shMETTl14
3	3	127.684		0.530529	1.03572	1.30652	-0.958762									CDR2	GSE121949_1_shMETTl14_HepG2_shMETTl14
3	3	19.9192		0.258755	1.03709	2.67878	-3.19533									CDR2L	GSE121949_1_shMETTl14_HepG2_shMETTl14
3	3	0.680693		0.286485	0.907024	2.41949	2.52711									CDRT4	GSE121949_1_shMETTl14_HepG2_shMETTl14
3	3	15.6201		-0.0099661	0.965297		-5.24043									CDS1	GSE121949_1_shMETTl14_HepG2_shMETTl14
3	3	247.306		0.0552848	0.989709	12.5378	-12.188									CDS2	GSE121949_1_shMETTl14_HepG2_shMETTl14
3	3	25.2931		0.179816	1.03153	3.85476	-4.72027									CDT1	GSE121949_1_shMETTl14_HepG2_shMETTl14
3	3	218.538		0.103357	1.00907	6.70637	-12.6739									CDV3	GSE121949_1_shMETTl14_HepG2_shMETTl14
3	3	40.3758		0.282558	1.05025	2.45311	-1.19495									CDYL	GSE121949_1_shMETTl14_HepG2_shMETTl14
3	3	0.358259		0.736919	0.954368	0.940601	3.05711									CEACAM16	GSE121949_1_shMETTl14_HepG2_shMETTl14
3	3	21.5314		0.29306	1.03805	2.36521	-2.78288									CEBPA	GSE121949_1_shMETTl14_HepG2_shMETTl14
3	3	34.4287		0.720067	1.00419	0.962614	-11.506									CEBPB	GSE121949_1_shMETTl14_HepG2_shMETTl14
3	3	13.0765		0.35113	1.0266	1.97405	-4.46029									CEBPD	GSE121949_1_shMETTl14_HepG2_shMETTl14
3	3	68.3559		0.354417	1.01389	1.95574	-8.33232									CEBPG	GSE121949_1_shMETTl14_HepG2_shMETTl14
3	3	85.0507		0.372879	1.04233	1.8589	-1.48619									CEBPZ	GSE121949_1_shMETTl14_HepG2_shMETTl14
3	3	46.6812		0.0465336	0.918553	14.8956	0.175943									CEBPZOS	GSE121949_1_shMETTl14_HepG2_shMETTl14
3	3	167.307		0.196308	0.993425	3.53092	-14.0159									CELF1	GSE121949_1_shMETTl14_HepG2_shMETTl14
3	3	0.143304		0.0684832	0.838224	10.1214	4.41526									CELF3	GSE121949_1_shMETTl14_HepG2_shMETTl14
3	3	0.107478		0.354063	0.998357	1.95769	-21.1434									CELF4	GSE121949_1_shMETTl14_HepG2_shMETTl14
3	3	858.819		0.0853711	0.998009	8.11922	-21.8743									CEMIP2	GSE121949_1_shMETTl14_HepG2_shMETTl14
3	3	14.1154		0.147067	0.982412	4.71313	-8.43181									CENPA	GSE121949_1_shMETTl14_HepG2_shMETTl14
3	3	17.5905		0.530959	0.997899	1.30546	-17.9544									CENPC	GSE121949_1_shMETTl14_HepG2_shMETTl14
3	3	41.988		0.229513	0.947137	3.02007	-1.28035									CENPE	GSE121949_1_shMETTl14_HepG2_shMETTl14
3	3	178.306		0.0681867	0.993915	10.1654	-15.2687									CENPF	GSE121949_1_shMETTl14_HepG2_shMETTl14
3	3	8.34744		-0.119403	0.85198		2.94335									CENPH	GSE121949_1_shMETTl14_HepG2_shMETTl14
3	3	11.9659		0.179363	0.954835	3.8645	-2.56609									CENPI	GSE121949_1_shMETTl14_HepG2_shMETTl14
3	3	23.251		0.210378	0.977076	3.29477	-6.42677									CENPJ	GSE121949_1_shMETTl14_HepG2_shMETTl14
3	3	12.3599		0.00303706	0.938316	228.23	-1.72266									CENPK	GSE121949_1_shMETTl14_HepG2_shMETTl14
3	3	7.30849		0.537557	0.975673	1.28944	-3.18704									CENPL	GSE121949_1_shMETTl14_HepG2_shMETTl14
3	3	23.5376		0.0313062	0.992479	22.1409	-14.1997									CENPN	GSE121949_1_shMETTl14_HepG2_shMETTl14
3	3	34.8586		0.251901	1.03127	2.75166	-4.27018									CENPO	GSE121949_1_shMETTl14_HepG2_shMETTl14
3	3	2.79442		0.114917	0.992238	6.03173	-13.5366									CENPP	GSE121949_1_shMETTl14_HepG2_shMETTl14
3	3	12.0375		0.130534	0.944676	5.31011	-1.65844									CENPQ	GSE121949_1_shMETTl14_HepG2_shMETTl14
3	3	17.4472		-0.0448782	0.959245		-4.44938									CENPU	GSE121949_1_shMETTl14_HepG2_shMETTl14
3	3	13.0765		-0.0293068	0.962652		-4.89674									CENPW	GSE121949_1_shMETTl14_HepG2_shMETTl14
3	3	43.636		0.103299	1.0166	6.71012	-9.04494									CEP104	GSE121949_1_shMETTl14_HepG2_shMETTl14
3	3	5.98293		0.0533037	0.964351	13.0037	-4.74423									CEP112	GSE121949_1_shMETTl14_HepG2_shMETTl14
3	3	25.4364		0.118318	0.944454	5.85836	-1.70864									CEP120	GSE121949_1_shMETTl14_HepG2_shMETTl14
3	3	6.73527		0.0688138	0.869015	10.0728	3.15037									CEP126	GSE121949_1_shMETTl14_HepG2_shMETTl14
3	3	4.94398		0.107254	1.0102	6.46269	-11.941									CEP128	GSE121949_1_shMETTl14_HepG2_shMETTl14
3	3	12.8973		0.0696961	0.923319	9.94528	-0.057306									CEP135	GSE121949_1_shMETTl14_HepG2_shMETTl14
3	3	14.1871		0.181608	0.956076	3.81673	-2.71856									CEP152	GSE121949_1_shMETTl14_HepG2_shMETTl14
3	3	10.2462		0.306203	0.967897	2.26369	-3.69946									CEP162	GSE121949_1_shMETTl14_HepG2_shMETTl14
3	3	23.6093		0.108321	1.0133	6.39899	-10.3469									CEP164	GSE121949_1_shMETTl14_HepG2_shMETTl14
3	3	33.7122		0.271564	1.02205	2.55243	-6.22153									CEP170	GSE121949_1_shMETTl14_HepG2_shMETTl14
3	3	3.7259		0.344232	1.06233	2.0136	0.591412									CEP19	GSE121949_1_shMETTl14_HepG2_shMETTl14
3	3	45.4631		0.0798104	0.945535	8.68492	-2.05245									CEP192	GSE121949_1_shMETTl14_HepG2_shMETTl14
3	3	28.1592		0.123309	0.912146	5.62121	1.07231									CEP290	GSE121949_1_shMETTl14_HepG2_shMETTl14
3	3	22.8928		0.363967	0.993907	1.90442	-13.1934									CEP295	GSE121949_1_shMETTl14_HepG2_shMETTl14
3	3	0.573215														CEP295NL	GSE121949_1_shMETTl14_HepG2_shMETTl14
3	3	125.677		0.494793	1.0091	1.40088	-9.54193									CEP350	GSE121949_1_shMETTl14_HepG2_shMETTl14
3	3	11.6434		0.141299	0.971702	4.90552	-5.61448									CEP44	GSE121949_1_shMETTl14_HepG2_shMETTl14
3	3	15.7276		0.105095	0.988013	6.59542	-10.9878									CEP55	GSE121949_1_shMETTl14_HepG2_shMETTl14
3	3	57.0707		0.146121	0.968384	4.74366	-4.91931									CEP57	GSE121949_1_shMETTl14_HepG2_shMETTl14
3	3	6.23371		0.209484	0.970767	3.30883	-4.97422									CEP57L1	GSE121949_1_shMETTl14_HepG2_shMETTl14
3	3	22.9644		0.108217	1.03106	6.40519	-5.25619									CEP63	GSE121949_1_shMETTl14_HepG2_shMETTl14
3	3	23.8601		0.290467	1.01464	2.38632	-8.53159									CEP68	GSE121949_1_shMETTl14_HepG2_shMETTl14
3	3	13.793		-0.0671994	0.947536		-3.04102									CEP70	GSE121949_1_shMETTl14_HepG2_shMETTl14
3	3	5.23058		0.375122	1.00264	1.84779	-18.1162									CEP72	GSE121949_1_shMETTl14_HepG2_shMETTl14
3	3	20.8507		0.212536	0.983151	3.26132	-8.25914									CEP76	GSE121949_1_shMETTl14_HepG2_shMETTl14
3	3	42.2746		0.0202334	0.949955	34.2577	-2.88748									CEP78	GSE121949_1_shMETTl14_HepG2_shMETTl14
3	3	13.0765		0.0978177	0.959158	7.08611	-3.67539									CEP83	GSE121949_1_shMETTl14_HepG2_shMETTl14
3	3	27.4068		0.178979	0.999662	3.87278	-31.9348									CEP85	GSE121949_1_shMETTl14_HepG2_shMETTl14
3	3	2.54364		0.652552	0.950837	1.06221	2.39324									CEP85L	GSE121949_1_shMETTl14_HepG2_shMETTl14
3	3	17.5547		0.138261	0.987608	5.01332	-10.5878									CEP89	GSE121949_1_shMETTl14_HepG2_shMETTl14
3	3	48.4725		0.11502	0.969004	6.02629	-5.22859									CEP95	GSE121949_1_shMETTl14_HepG2_shMETTl14
3	3	8.92065		0.348531	0.988077	1.98877	-9.29692									CEP97	GSE121949_1_shMETTl14_HepG2_shMETTl14
3	3	27.98		0.210586	0.96176	3.29152	-3.35506									CEPT1	GSE121949_1_shMETTl14_HepG2_shMETTl14
3	3	69.0366		0.0488319	0.94012	14.1946	-1.65714									CERS6	GSE121949_1_shMETTl14_HepG2_shMETTl14
3	3	40.4475		0.214527	0.980487	3.23105	-7.36469									CERT1	GSE121949_1_shMETTl14_HepG2_shMETTl14
3	3	17.1964		-0.0344804	0.912211		0.205674									CETN3	GSE121949_1_shMETTl14_HepG2_shMETTl14
3	3	34.8944		0.0649384	1.02038	10.6739	-8.0344									CFAP20	GSE121949_1_shMETTl14_HepG2_shMETTl14
3	3	0.286607		0.219193	0.992941	3.16227	-13.433									CFAP221	GSE121949_1_shMETTl14_HepG2_shMETTl14
3	3	10.3895		0.0946223	0.982699	7.32541	-8.84755									CFAP298	GSE121949_1_shMETTl14_HepG2_shMETTl14
3	3	7.95335		0.301275	0.916476	2.30071	1.99876									CFAP44	GSE121949_1_shMETTl14_HepG2_shMETTl14
3	3	0.214956		0.584729	0.935773	1.18542	3.17286									CFAP53	GSE121949_1_shMETTl14_HepG2_shMETTl14
3	3	0.143304		0.0783191	0.944891	8.8503	-1.99041									CFAP58	GSE121949_1_shMETTl14_HepG2_shMETTl14
3	3	2.36451		0.074787	0.946666	9.26828	-2.20691									CFAP69	GSE121949_1_shMETTl14_HepG2_shMETTl14
3	3	1.21808		0.0128156	0.765653	54.0863	6.33687									CFAP70	GSE121949_1_shMETTl14_HepG2_shMETTl14
3	3	84.5133		0.133342	0.963497	5.19826	-4.13619									CFAP97	GSE121949_1_shMETTl14_HepG2_shMETTl14
3	3	0.107478		0.584729	0.935773	1.18542	3.17286									CFAP99	GSE121949_1_shMETTl14_HepG2_shMETTl14
3	3	2.0779		0.00235494	0.954354	294.338	-3.53286									CFD	GSE121949_1_shMETTl14_HepG2_shMETTl14
3	3	93.8281		-0.055575	0.96379		-5.21034									CFI	GSE121949_1_shMETTl14_HepG2_shMETTl14
3	3	134.132		0.0206225	0.938691	33.6112	-1.66742									CFL2	GSE121949_1_shMETTl14_HepG2_shMETTl14
3	3	109.556		0.192286	1.01298	3.60477	-9.96225									CFLAR	GSE121949_1_shMETTl14_HepG2_shMETTl14
3	3	76.0943		0.190511	0.954749	3.63836	-2.48093									CGGBP1	GSE121949_1_shMETTl14_HepG2_shMETTl14
3	3	7.45179		0.07753	1.02752	8.94038	-6.1613									CGN	GSE121949_1_shMETTl14_HepG2_shMETTl14
3	3	9.74465		0.450624	1.00804	1.5382	-10.7321									CGRRF1	GSE121949_1_shMETTl14_HepG2_shMETTl14
3	3	4.44241		0.212266	0.97816	3.26546	-6.70433									CHAC2	GSE121949_1_shMETTl14_HepG2_shMETTl14
3	3	56.8916		0.532483	1.01601	1.30173	-5.75124									CHAMP1	GSE121949_1_shMETTl14_HepG2_shMETTl14
3	3	108.66		0.519124	1.0081	1.33522	-9.98604									CHD1	GSE121949_1_shMETTl14_HepG2_shMETTl14
3	3	4.37076		0.0779449	0.966628	8.89279	-5.00212									CHD1L	GSE121949_1_shMETTl14_HepG2_shMETTl14
3	3	190.379		0.367583	0.978628	1.88569	-5.63224									CHD2	GSE121949_1_shMETTl14_HepG2_shMETTl14
3	3	199.479		0.296871	0.995118	2.33485	-15.0737									CHD6	GSE121949_1_shMETTl14_HepG2_shMETTl14
3	3	149.609		0.278975	1.04761	2.48463	-1.54544									CHD7	GSE121949_1_shMETTl14_HepG2_shMETTl14
3	3	258.771		0.283563	1.04781	2.44442	-1.4862									CHD8	GSE121949_1_shMETTl14_HepG2_shMETTl14
3	3	105.937		0.409716	0.984262	1.69177	-7.09183									CHD9	GSE121949_1_shMETTl14_HepG2_shMETTl14
3	3	38.5129		0.0323278	0.975938	21.4412	-7.21695									CHEK1	GSE121949_1_shMETTl14_HepG2_shMETTl14
3	3	15.5126		0.0312488	1.01217	22.1815	-11.3128									CHEK2	GSE121949_1_shMETTl14_HepG2_shMETTl14
3	3	34.787		0.146165	1.03924	4.74222	-3.62202									CHERP	GSE121949_1_shMETTl14_HepG2_shMETTl14
3	3	14.6886		0.400657	1.01347	1.73003	-8.10748									CHIC2	GSE121949_1_shMETTl14_HepG2_shMETTl14
3	3	91.177		0.0857303	0.972193	8.08521	-6.05195									CHKA	GSE121949_1_shMETTl14_HepG2_shMETTl14
3	3	0.895648		-0.00628177	0.965541		-5.26404									CHKB	GSE121949_1_shMETTl14_HepG2_shMETTl14
3	3	0.429911		0.122277	0.927234	5.66867	-0.064518									CHKB-CPT1B	GSE121949_1_shMETTl14_HepG2_shMETTl14
3	3	42.7045		0.074129	0.953303	9.35055	-3.00802									CHM	GSE121949_1_shMETTl14_HepG2_shMETTl14
3	3	56.8916		0.0462645	0.929378	14.9823	-0.68115									CHML	GSE121949_1_shMETTl14_HepG2_shMETTl14
3	3	26.9053		0.0449782	0.933515	15.4107	-1.0504									CHMP2B	GSE121949_1_shMETTl14_HepG2_shMETTl14
3	3	16.7665		0.00947015	0.993481	73.1928	-15.1736									CHMP4C	GSE121949_1_shMETTl14_HepG2_shMETTl14
3	3	32.7807		0.00236576	0.987251	292.991	-11.1853									CHMP5	GSE121949_1_shMETTl14_HepG2_shMETTl14
3	3	39.3369		0.150455	1.0361	4.60699	-4.09591									CHMP7	GSE121949_1_shMETTl14_HepG2_shMETTl14
3	3	6.66362		0.0219309	0.957457	31.606	-3.85301									CHN1	GSE121949_1_shMETTl14_HepG2_shMETTl14
3	3	1.36139		-0.0528663	0.863235		2.77623									CHN2	GSE121949_1_shMETTl14_HepG2_shMETTl14
3	3	45.5347		0.273868	0.982471	2.53095	-7.57978									CHORDC1	GSE121949_1_shMETTl14_HepG2_shMETTl14
3	3	0.394085		1.43604	0.992706	0.482681	3.47048									CHP2	GSE121949_1_shMETTl14_HepG2_shMETTl14
3	3	131.338		0.00704274	0.942345	98.42	-2.10724									CHPT1	GSE121949_1_shMETTl14_HepG2_shMETTl14
3	3	31.7776		-0.0126807	0.991954		-14.0245									CHRAC1	GSE121949_1_shMETTl14_HepG2_shMETTl14
3	3	0.895648		0.0231088	0.960702	29.9949	-4.32278									CHRDL2	GSE121949_1_shMETTl14_HepG2_shMETTl14
3	3	0.250781		-0.342346	0.672242		6.84439									CHRFAM7A	GSE121949_1_shMETTl14_HepG2_shMETTl14
3	3	0.358259		0.577316	0.988084	1.20064	-7.02049									CHRM5	GSE121949_1_shMETTl14_HepG2_shMETTl14
3	3	0.286607		0.378414	0.943625	1.83171	0.281931									CHRNA10	GSE121949_1_shMETTl14_HepG2_shMETTl14
3	3	2.47199		0.106428	0.962694	6.51284	-4.16806									CHRNA5	GSE121949_1_shMETTl14_HepG2_shMETTl14
3	3	0.286607		0.279174	1.0579	2.48285	-0.370067									CHRNA9	GSE121949_1_shMETTl14_HepG2_shMETTl14
3	3	0.358259		-0.0305348	0.753528		6.41905									CHRNB2	GSE121949_1_shMETTl14_HepG2_shMETTl14
3	3	0.716518		0.101564	0.871962	6.82471	3.20228									CHRNG	GSE121949_1_shMETTl14_HepG2_shMETTl14
3	3	0.0716518		0.255615	0.907217	2.71168	2.28293									CHST1	GSE121949_1_shMETTl14_HepG2_shMETTl14
3	3	32.8165		0.0727032	1.00337	9.53393	-18.7962									CHST12	GSE121949_1_shMETTl14_HepG2_shMETTl14
3	3	75.0195		0.188375	1.03111	3.67962	-4.74317									CHST15	GSE121949_1_shMETTl14_HepG2_shMETTl14
3	3	91.6069		0.189465	1.03391	3.65844	-4.21967									CHST3	GSE121949_1_shMETTl14_HepG2_shMETTl14
3	3	3.8692		0.134454	1.02511	5.15529	-6.37313									CHST6	GSE121949_1_shMETTl14_HepG2_shMETTl14
3	3	78.3155		0.184724	1.00603	3.75233	-14.6142									CHST9	GSE121949_1_shMETTl14_HepG2_shMETTl14
3	3	42.9553		0.297408	1.00992	2.33063	-10.8155									CHSY1	GSE121949_1_shMETTl14_HepG2_shMETTl14
3	3	58.4321		0.169029	0.961321	4.10075	-3.56359									CHTOP	GSE121949_1_shMETTl14_HepG2_shMETTl14
3	3	43.8151		0.0627873	0.963144	11.0396	-4.49191									CHUK	GSE121949_1_shMETTl14_HepG2_shMETTl14
3	3	20.7074		-0.0113584	0.958638		-4.19432									CHURC1	GSE121949_1_shMETTl14_HepG2_shMETTl14
3	3	69.8964		0.193695	1.03301	3.57856	-4.3515									CIC	GSE121949_1_shMETTl14_HepG2_shMETTl14
3	3	2.97355		0.906842	0.975377	0.764352	1.84288									CIITA	GSE121949_1_shMETTl14_HepG2_shMETTl14
3	3	23.8242		0.167501	0.964077	4.13818	-4.01693									CIP2A	GSE121949_1_shMETTl14_HepG2_shMETTl14
3	3	20.2416		0.320407	1.01248	2.16333	-9.25282									CIPC	GSE121949_1_shMETTl14_HepG2_shMETTl14
3	3	35.3244		0.238402	1.01502	2.90748	-8.76521									CIR1	GSE121949_1_shMETTl14_HepG2_shMETTl14
3	3	25.2931		-0.00793391	0.968258		-5.76519									CISD1	GSE121949_1_shMETTl14_HepG2_shMETTl14
3	3	12.145		0.0464634	0.970138	14.9181	-5.84472									CISD2	GSE121949_1_shMETTl14_HepG2_shMETTl14
3	3	3.00938		1.41452	0.998986	0.490021	-8.74993									CISH	GSE121949_1_shMETTl14_HepG2_shMETTl14
3	3	31.9567		-0.034239	0.976553		-7.71427									CIT	GSE121949_1_shMETTl14_HepG2_shMETTl14
3	3	24.1108		1.69519	0.999789	0.408891	-13.1802									CITED2	GSE121949_1_shMETTl14_HepG2_shMETTl14
3	3	8.5624		0.357536	1.00947	1.93868	-10.601									CITED4	GSE121949_1_shMETTl14_HepG2_shMETTl14
3	3	59.5785		0.264301	0.97969	2.62257	-6.76787									CKAP2	GSE121949_1_shMETTl14_HepG2_shMETTl14
3	3	28.1592		0.330356	0.976689	2.09818	-5.4252									CKAP2L	GSE121949_1_shMETTl14_HepG2_shMETTl14
3	3	268.336		0.0339337	1.00791	20.4265	-13.8844									CKAP5	GSE121949_1_shMETTl14_HepG2_shMETTl14
3	3	1.28973		0.511774	0.909763	1.3544	4.399									CKLF	GSE121949_1_shMETTl14_HepG2_shMETTl14
3	3	0.286607		-0.12254	0.75279		6.00692									CKMT1B	GSE121949_1_shMETTl14_HepG2_shMETTl14
3	3	1.28973		-0.0813772	0.86646		2.49825									CKMT2	GSE121949_1_shMETTl14_HepG2_shMETTl14
3	3	30.0221		0.214845	1.04053	3.22626	-2.97705									CKS2	GSE121949_1_shMETTl14_HepG2_shMETTl14
3	3	157.491		0.155787	0.98119	4.44932	-7.97404									CLASP1	GSE121949_1_shMETTl14_HepG2_shMETTl14
3	3	58.1813		0.0547759	1.00072	12.6542	-28.1592									CLASP2	GSE121949_1_shMETTl14_HepG2_shMETTl14
3	3	30.8819		-0.0306118	0.976618		-7.71306									CLCC1	GSE121949_1_shMETTl14_HepG2_shMETTl14
3	3	2.29286		0.261952	0.999421	2.64609	-28.1282									CLCF1	GSE121949_1_shMETTl14_HepG2_shMETTl14
3	3	123.707		0.0743022	0.95804	9.32876	-3.64879									CLCN3	GSE121949_1_shMETTl14_HepG2_shMETTl14
3	3	24.5049		0.0685068	1.02121	10.1179	-7.77617									CLCN4	GSE121949_1_shMETTl14_HepG2_shMETTl14
3	3	156.631		-4.74296e-05	0.98556		-10.4506									CLCN5	GSE121949_1_shMETTl14_HepG2_shMETTl14
3	3	133.702		0.0689508	1.01004	10.0528	-12.2584									CLDN1	GSE121949_1_shMETTl14_HepG2_shMETTl14
3	3	9.24309		-0.00953333	0.943025		-2.26348									CLDN11	GSE121949_1_shMETTl14_HepG2_shMETTl14
3	3	85.6598		0.187735	0.932032	3.69216	-0.0584965									CLDN12	GSE121949_1_shMETTl14_HepG2_shMETTl14
3	3	0.322433		0.268588	0.975321	2.58071	-5.56683									CLDN14	GSE121949_1_shMETTl14_HepG2_shMETTl14
3	3	10.3179		0.0303269	0.968003	22.8558	-5.51759									CLDN15	GSE121949_1_shMETTl14_HepG2_shMETTl14
3	3	1.43304		0.25074	0.915287	2.76441	1.70128									CLDN20	GSE121949_1_shMETTl14_HepG2_shMETTl14
3	3	49.189		0.173464	1.01746	3.99591	-8.30872									CLDN4	GSE121949_1_shMETTl14_HepG2_shMETTl14
3	3	34.0705		0.106495	0.950094	6.5087	-2.42165									CLDND1	GSE121949_1_shMETTl14_HepG2_shMETTl14
3	3	1.21808		0.0167445	0.926774	41.3954	-0.622118									CLDND2	GSE121949_1_shMETTl14_HepG2_shMETTl14
3	3	57.2498		0.0590704	0.981292	11.7343	-8.58099									CLEC16A	GSE121949_1_shMETTl14_HepG2_shMETTl14
3	3	3.18851		0.117969	0.915013	5.87566	0.840996									CLEC2D	GSE121949_1_shMETTl14_HepG2_shMETTl14
3	3	26.1171		-0.0107177	0.95537		-3.73469									CLGN	GSE121949_1_shMETTl14_HepG2_shMETTl14
3	3	6.23371		0.16849	0.858734	4.11387	4.20497									CLHC1	GSE121949_1_shMETTl14_HepG2_shMETTl14
3	3	0.358259		0.104477	0.974982	6.63446	-6.57701									CLIC2	GSE121949_1_shMETTl14_HepG2_shMETTl14
3	3	0.644867		0.0957433	1.03085	7.23964	-5.37105									CLIC3	GSE121949_1_shMETTl14_HepG2_shMETTl14
3	3	176.049		-0.0343211	0.927779		-0.964789									CLIC4	GSE121949_1_shMETTl14_HepG2_shMETTl14
3	3	125.032		0.0745097	1.01181	9.30278	-11.2524									CLINT1	GSE121949_1_shMETTl14_HepG2_shMETTl14
3	3	88.3467		0.242193	1.00678	2.86196	-13.512									CLIP2	GSE121949_1_shMETTl14_HepG2_shMETTl14
3	3	124.818		0.911839	0.979125	0.760164	0.929281									CLK1	GSE121949_1_shMETTl14_HepG2_shMETTl14
3	3	24.1825		0.0881555	0.973306	7.86278	-6.28318									CLK2	GSE121949_1_shMETTl14_HepG2_shMETTl14
3	3	41.0207		0.470606	1.00033	1.47288	-29.6836									CLK3	GSE121949_1_shMETTl14_HepG2_shMETTl14
3	3	28.5174		0.558657	0.954607	1.24074	0.790897									CLK4	GSE121949_1_shMETTl14_HepG2_shMETTl14
3	3	76.8466		0.279624	0.973344	2.47885	-5.02114									CLMN	GSE121949_1_shMETTl14_HepG2_shMETTl14
3	3	0.250781		0.734687	0.991273	0.94346	-6.89869									CLMP	GSE121949_1_shMETTl14_HepG2_shMETTl14
3	3	0.78817		0.221652	0.984795	3.12719	-8.81211									CLN3	GSE121949_1_shMETTl14_HepG2_shMETTl14
3	3	6.52032		0.173078	0.926924	4.00483	0.279872									CLN5	GSE121949_1_shMETTl14_HepG2_shMETTl14
3	3	59.7218		0.222191	0.952499	3.1196	-1.97351									CLOCK	GSE121949_1_shMETTl14_HepG2_shMETTl14
3	3	15.2977		0.480615	1.04143	1.44221	-0.596148									CLP1	GSE121949_1_shMETTl14_HepG2_shMETTl14
3	3	31.3477		0.0140858	0.946605	49.2091	-2.53112									CLPB	GSE121949_1_shMETTl14_HepG2_shMETTl14
3	3	93.2907		0.102743	0.99077	6.74641	-12.5702									CLPX	GSE121949_1_shMETTl14_HepG2_shMETTl14
3	3	33.963		0.136886	1.00104	5.0637	-25.4574									CLSPN	GSE121949_1_shMETTl14_HepG2_shMETTl14
3	3	0.465737		0.517826	0.911978	1.33857	4.31452									CLSTN2	GSE121949_1_shMETTl14_HepG2_shMETTl14
3	3	1059.48		0.0115092	0.997706	60.2257	-21.428									CLTC	GSE121949_1_shMETTl14_HepG2_shMETTl14
3	3	1.00313		0.323143	0.928115	2.14502	1.27293									CLTRN	GSE121949_1_shMETTl14_HepG2_shMETTl14
3	3	0.0716518		-0.259457	0.684787		6.9069									CLUL1	GSE121949_1_shMETTl14_HepG2_shMETTl14
3	3	7.20101		-0.100114	0.908206		0.16313									CLYBL	GSE121949_1_shMETTl14_HepG2_shMETTl14
3	3	32.7091		0.0420327	0.956367	16.4906	-3.59339									CMAS	GSE121949_1_shMETTl14_HepG2_shMETTl14
3	3	23.4302		0.0179897	1.0024	38.5303	-21.131									CMC2	GSE121949_1_shMETTl14_HepG2_shMETTl14
3	3	204.064		0.0861683	1.01013	8.04411	-12.106									CMIP	GSE121949_1_shMETTl14_HepG2_shMETTl14
3	3	141.011		-0.0814089	0.913535		-0.109865									CMPK1	GSE121949_1_shMETTl14_HepG2_shMETTl14
3	3	1.21808		0.0387252	0.996614	17.8991	-18.9488									CMTM1	GSE121949_1_shMETTl14_HepG2_shMETTl14
3	3	105.436		-0.0490965	0.962027		-4.89392									CMTM6	GSE121949_1_shMETTl14_HepG2_shMETTl14
3	3	10.0313		0.0397392	1.00693	17.4424	-14.6429									CMTM8	GSE121949_1_shMETTl14_HepG2_shMETTl14
3	3	33.0315		0.511286	0.998261	1.35569	-19.3005									CMTR2	GSE121949_1_shMETTl14_HepG2_shMETTl14
3	3	2.25703		0.188235	0.912527	3.68234	1.45853									CMYA5	GSE121949_1_shMETTl14_HepG2_shMETTl14
3	3	23.3585		0.399402	0.994936	1.73546	-13.9899									CNEP1R1	GSE121949_1_shMETTl14_HepG2_shMETTl14
3	3	111.884		-0.0466682	0.961368		-4.77903									CNIH1	GSE121949_1_shMETTl14_HepG2_shMETTl14
3	3	0.931474		0.0901393	0.988675	7.68973	-11.4165									CNIH2	GSE121949_1_shMETTl14_HepG2_shMETTl14
3	3	34.1063		0.0852218	0.990106	8.13345	-12.2554									CNIH4	GSE121949_1_shMETTl14_HepG2_shMETTl14
3	3	78.6379		0.349224	0.980778	1.98482	-6.42546									CNKSR3	GSE121949_1_shMETTl14_HepG2_shMETTl14
3	3	30.5595		0.223755	1.01872	3.0978	-7.54986									CNNM1	GSE121949_1_shMETTl14_HepG2_shMETTl14
3	3	48.1859		0.194426	0.997677	3.5651	-20.2714									CNNM2	GSE121949_1_shMETTl14_HepG2_shMETTl14
3	3	627.706		0.0719324	1.01884	9.63609	-8.46776									CNOT1	GSE121949_1_shMETTl14_HepG2_shMETTl14
3	3	28.2667		0.147709	0.989363	4.69265	-11.4451									CNOT10	GSE121949_1_shMETTl14_HepG2_shMETTl14
3	3	149.752		0.0720684	0.994667	9.61791	-16.0386									CNOT11	GSE121949_1_shMETTl14_HepG2_shMETTl14
3	3	78.208		0.276406	1.01534	2.50771	-8.36027									CNOT2	GSE121949_1_shMETTl14_HepG2_shMETTl14
3	3	32.6016		0.150467	1.02929	4.60663	-5.3499									CNOT3	GSE121949_1_shMETTl14_HepG2_shMETTl14
3	3	29.9146		0.661333	0.989702	1.04811	-6.87451									CNOT4	GSE121949_1_shMETTl14_HepG2_shMETTl14
3	3	80.1068		0.126778	0.96351	5.46743	-4.17846									CNOT6	GSE121949_1_shMETTl14_HepG2_shMETTl14
3	3	49.1532		0.259766	0.997239	2.66835	-18.7753									CNOT6L	GSE121949_1_shMETTl14_HepG2_shMETTl14
3	3	122.346		0.0245816	0.948541	28.1978	-2.69733									CNOT7	GSE121949_1_shMETTl14_HepG2_shMETTl14
3	3	63.6985		0.273014	0.993971	2.53887	-13.9901									CNOT8	GSE121949_1_shMETTl14_HepG2_shMETTl14
3	3	101.137		0.202626	1.01921	3.42081	-7.53865									CNOT9	GSE121949_1_shMETTl14_HepG2_shMETTl14
3	3	35.611		0.342896	1.01394	2.02145	-8.40612									CNST	GSE121949_1_shMETTl14_HepG2_shMETTl14
3	3	1.32556		0.171732	1.02372	4.0362	-6.4794									CNTD1	GSE121949_1_shMETTl14_HepG2_shMETTl14
3	3	1.07478		0.154709	1.01904	4.48032	-7.90733									CNTF	GSE121949_1_shMETTl14_HepG2_shMETTl14
3	3	8.81318		0.14123	0.940628	4.90795	-1.16877									CNTLN	GSE121949_1_shMETTl14_HepG2_shMETTl14
3	3	3.0452		0.0414604	1.0001	16.7183	-40.2906									CNTNAP2	GSE121949_1_shMETTl14_HepG2_shMETTl14
3	3	0.895648		0.0690653	0.896091	10.0361	1.76238									CNTNAP3	GSE121949_1_shMETTl14_HepG2_shMETTl14
3	3	1.25391		0.318479	0.932096	2.17643	0.893414									CNTNAP3B	GSE121949_1_shMETTl14_HepG2_shMETTl14
3	3	25.3289		0.033909	0.963862	20.4414	-4.76813									CNTRL	GSE121949_1_shMETTl14_HepG2_shMETTl14
3	3	37.7247		0.0688022	0.926902	10.0745	-0.349392									COA5	GSE121949_1_shMETTl14_HepG2_shMETTl14
3	3	13.2914		0.0772107	0.908768	8.97734	1.0278									COA6	GSE121949_1_shMETTl14_HepG2_shMETTl14
3	3	42.1671		0.378893	1.05174	1.8294	-0.228604									COA7	GSE121949_1_shMETTl14_HepG2_shMETTl14
3	3	9.49387		0.0364954	1.01359	18.9927	-10.6243									COA8	GSE121949_1_shMETTl14_HepG2_shMETTl14
3	3	236.845		0.229622	0.986036	3.01864	-9.26691									COBLL1	GSE121949_1_shMETTl14_HepG2_shMETTl14
3	3	59.0053		-0.0385129	0.96604		-5.51255									COCH	GSE121949_1_shMETTl14_HepG2_shMETTl14
3	3	41.4864		0.103659	1.03756	6.68683	-4.14367									COG1	GSE121949_1_shMETTl14_HepG2_shMETTl14
3	3	45.8572		0.198258	1.00312	3.49618	-18.4697									COG2	GSE121949_1_shMETTl14_HepG2_shMETTl14
3	3	67.5319		0.219111	0.967833	3.16345	-4.33376									COG3	GSE121949_1_shMETTl14_HepG2_shMETTl14
3	3	56.3183		0.0761653	0.952961	9.10057	-2.95272									COG5	GSE121949_1_shMETTl14_HepG2_shMETTl14
3	3	36.0767		0.0687842	0.964461	10.0771	-4.67655									COG6	GSE121949_1_shMETTl14_HepG2_shMETTl14
3	3	26.547		0.263017	1.01935	2.63537	-7.06806									COG8	GSE121949_1_shMETTl14_HepG2_shMETTl14
3	3	32.8165		0.440044	1.01609	1.57518	-6.67394									COIL	GSE121949_1_shMETTl14_HepG2_shMETTl14
3	3	1.28973		0.0587903	1.0062	11.7902	-15.2122									COL11A2	GSE121949_1_shMETTl14_HepG2_shMETTl14
3	3	1.07478		-0.0977852	0.835339		3.67977									COL12A1	GSE121949_1_shMETTl14_HepG2_shMETTl14
3	3	0.394085		0.0487708	0.961705	14.2123	-4.33966									COL24A1	GSE121949_1_shMETTl14_HepG2_shMETTl14
3	3	0.107478		-0.0439908	0.85978		2.96884									COL3A1	GSE121949_1_shMETTl14_HepG2_shMETTl14
3	3	0.250781		0.170054	1.02012	4.07605	-7.47952									COL4A3	GSE121949_1_shMETTl14_HepG2_shMETTl14
3	3	4.47824		0.0558714	1.01971	12.4061	-8.28669									COL5A2	GSE121949_1_shMETTl14_HepG2_shMETTl14
3	3	0.0716518		-0.066882	0.77902		5.58826									COL6A6	GSE121949_1_shMETTl14_HepG2_shMETTl14
3	3	1.18226		0.0689388	0.88207	10.0545	2.52111									COLEC11	GSE121949_1_shMETTl14_HepG2_shMETTl14
3	3	0.501563		0.0677013	1.01438	10.2383	-10.1122									COLQ	GSE121949_1_shMETTl14_HepG2_shMETTl14
3	3	10.7478		-0.0381393	0.945204		-2.6402									COMMD10	GSE121949_1_shMETTl14_HepG2_shMETTl14
3	3	31.4193		0.0220883	0.993206	31.3807	-14.8589									COMMD2	GSE121949_1_shMETTl14_HepG2_shMETTl14
3	3	12.0375		0.131104	1.02307	5.287	-6.90259									COMMD5	GSE121949_1_shMETTl14_HepG2_shMETTl14
3	3	20.5999		-0.0306865	0.935633		-1.63758									COMMD6	GSE121949_1_shMETTl14_HepG2_shMETTl14
3	3	7.05771		-0.0246632	0.969953		-6.17873									COMMD8	GSE121949_1_shMETTl14_HepG2_shMETTl14
3	3	56.0317		0.194767	0.98107	3.55885	-7.68135									COP1	GSE121949_1_shMETTl14_HepG2_shMETTl14
3	3	218.646		0.0831317	0.96409	8.33795	-4.53269									COPB1	GSE121949_1_shMETTl14_HepG2_shMETTl14
3	3	344.681		0.0267918	1.00515	25.8716	-16.4963									COPB2	GSE121949_1_shMETTl14_HepG2_shMETTl14
3	3	103.394		0.142107	0.966207	4.87764	-4.54483									COPS2	GSE121949_1_shMETTl14_HepG2_shMETTl14
3	3	37.0798		0.0675816	0.977305	10.2564	-7.37419									COPS5	GSE121949_1_shMETTl14_HepG2_shMETTl14
3	3	13.2914		0.0693892	1.01444	9.98926	-10.078									COQ10A	GSE121949_1_shMETTl14_HepG2_shMETTl14
3	3	45.3556		0.383168	0.967822	1.80899	-3.04039									COQ10B	GSE121949_1_shMETTl14_HepG2_shMETTl14
3	3	23.1077		0.0281902	0.97187	24.5882	-6.30175									COQ5	GSE121949_1_shMETTl14_HepG2_shMETTl14
3	3	6.66362		0.090308	0.943887	7.67537	-1.81318									COQ6	GSE121949_1_shMETTl14_HepG2_shMETTl14
3	3	100.993		0.0841482	1.01176	8.23722	-11.2236									COQ8A	GSE121949_1_shMETTl14_HepG2_shMETTl14
3	3	28.804		0.0675415	1.00788	10.2625	-13.7205									COQ9	GSE121949_1_shMETTl14_HepG2_shMETTl14
3	3	265.327		0.0171803	1.00662	40.3455	-15.0399									CORO1C	GSE121949_1_shMETTl14_HepG2_shMETTl14
3	3	15.226		0.287593	1.07084	2.41017	0.904111									COX10	GSE121949_1_shMETTl14_HepG2_shMETTl14
3	3	79.5694		0.0362844	0.98521	19.1032	-10.1156									COX11	GSE121949_1_shMETTl14_HepG2_shMETTl14
3	3	37.1873		-0.00218876	0.993645		-15.3862									COX15	GSE121949_1_shMETTl14_HepG2_shMETTl14
3	3	2.18538		-0.0834228	0.920735		-0.640872									COX16	GSE121949_1_shMETTl14_HepG2_shMETTl14
3	3	10.8911		-0.0495159	0.93274		-1.46586									COX17	GSE121949_1_shMETTl14_HepG2_shMETTl14
3	3	23.1077		-0.0129777	0.981901		-9.16141									COX18	GSE121949_1_shMETTl14_HepG2_shMETTl14
3	3	27.6934		0.212956	0.924136	3.25488	0.771605									COX19	GSE121949_1_shMETTl14_HepG2_shMETTl14
3	3	3.00938		0.19983	0.836667	3.46869	5.28307									COX20	GSE121949_1_shMETTl14_HepG2_shMETTl14
3	3	0.214956		-0.0439908	0.85978		2.96884									COX6B2	GSE121949_1_shMETTl14_HepG2_shMETTl14
3	3	0.17913		0.157048	0.993079	4.41361	-13.9647									CPA6	GSE121949_1_shMETTl14_HepG2_shMETTl14
3	3	127.003		-0.025136	0.984327		-10.0861									CPB2	GSE121949_1_shMETTl14_HepG2_shMETTl14
3	3	439.154		-0.0646545	0.971172		-6.62161									CPD	GSE121949_1_shMETTl14_HepG2_shMETTl14
3	3	0.286607		-0.00395037	0.807417		5.07249									CPEB1	GSE121949_1_shMETTl14_HepG2_shMETTl14
3	3	11.8226		0.201864	0.929662	3.43374	0.241973									CPEB2	GSE121949_1_shMETTl14_HepG2_shMETTl14
3	3	6.05458		0.501977	0.936129	1.38084	2.22204									CPEB3	GSE121949_1_shMETTl14_HepG2_shMETTl14
3	3	66.6004		0.242691	0.93708	2.8561	-0.141444									CPEB4	GSE121949_1_shMETTl14_HepG2_shMETTl14
3	3	12.145		-0.0678689	0.963891		-5.28558									CPED1	GSE121949_1_shMETTl14_HepG2_shMETTl14
3	3	39.301		0.144466	0.9241	4.79798	0.324917									CPLANE1	GSE121949_1_shMETTl14_HepG2_shMETTl14
3	3	0.501563		0.136894	0.922922	5.06339	0.370297									CPM	GSE121949_1_shMETTl14_HepG2_shMETTl14
3	3	89.8514		-0.0608456	0.973755		-7.16674									CPNE3	GSE121949_1_shMETTl14_HepG2_shMETTl14
3	3	0.465737		-0.249102	0.772077		5.00057									CPNE7	GSE121949_1_shMETTl14_HepG2_shMETTl14
3	3	4.29911		0.0886553	0.98289	7.81845	-8.9491									CPNE8	GSE121949_1_shMETTl14_HepG2_shMETTl14
3	3	0.0716518		-0.066882	0.77902		5.58826									CPNE9	GSE121949_1_shMETTl14_HepG2_shMETTl14
3	3	33.7122		0.012662	0.970068	54.7422	-6.01127									CPOX	GSE121949_1_shMETTl14_HepG2_shMETTl14
3	3	263.392		-0.00507141	0.98718		-11.1904									CPPED1	GSE121949_1_shMETTl14_HepG2_shMETTl14
3	3	96.6942		0.0757289	0.982236	9.15301	-8.79791									CPSF2	GSE121949_1_shMETTl14_HepG2_shMETTl14
3	3	28.5174		0.0387546	0.993101	17.8856	-14.6775									CPSF4	GSE121949_1_shMETTl14_HepG2_shMETTl14
3	3	0.752344		0.122277	0.927234	5.66867	-0.064518									CPSF4L	GSE121949_1_shMETTl14_HepG2_shMETTl14
3	3	102.211		-0.00387807	0.990348		-12.8871									CPSF6	GSE121949_1_shMETTl14_HepG2_shMETTl14
3	3	100.205		0.136313	1.01864	5.08495	-8.15064									CPSF7	GSE121949_1_shMETTl14_HepG2_shMETTl14
3	3	56.3542		-0.0294139	0.965485		-5.37062									CPT1A	GSE121949_1_shMETTl14_HepG2_shMETTl14
3	3	12.754		0.0112903	0.999293	61.3933	-28.49									CPT2	GSE121949_1_shMETTl14_HepG2_shMETTl14
3	3	18.1996		0.347154	1.07327	1.99666	1.58598									CPTP	GSE121949_1_shMETTl14_HepG2_shMETTl14
3	3	0.286607		0.279174	1.0579	2.48285	-0.370067									CPZ	GSE121949_1_shMETTl14_HepG2_shMETTl14
3	3	10.1387		0.0974362	1.0166	7.11386	-9.07839									CRACD	GSE121949_1_shMETTl14_HepG2_shMETTl14
3	3	6.52032		0.0210265	1.00134	32.9653	-24.6254									CRADD	GSE121949_1_shMETTl14_HepG2_shMETTl14
3	3	15.5843		0.284783	0.992225	2.43395	-12.3743									CRAMP1	GSE121949_1_shMETTl14_HepG2_shMETTl14
3	3	28.41		0.152733	0.983857	4.53831	-8.91063									CRBN	GSE121949_1_shMETTl14_HepG2_shMETTl14
3	3	49.1532		0.118715	0.984291	5.83875	-9.28409									CRCP	GSE121949_1_shMETTl14_HepG2_shMETTl14
3	3	59.686		0.421618	0.989535	1.64402	-9.42942									CREB1	GSE121949_1_shMETTl14_HepG2_shMETTl14
3	3	237.203		0.0564469	1.01336	12.2796	-10.6168									CREB3L2	GSE121949_1_shMETTl14_HepG2_shMETTl14
3	3	28.3741		0.212636	1.05488	3.25978	-1.17326									CREB3L3	GSE121949_1_shMETTl14_HepG2_shMETTl14
3	3	6.84275		-0.00505403	0.979022		-8.23547									CREB3L4	GSE121949_1_shMETTl14_HepG2_shMETTl14
3	3	7.81005		0.419581	0.959155	1.652	-1.27781									CREB5	GSE121949_1_shMETTl14_HepG2_shMETTl14
3	3	138.969		0.397709	1.04603	1.74285	-0.762383									CREBBP	GSE121949_1_shMETTl14_HepG2_shMETTl14
3	3	36.8649		0.0774969	0.960644	8.94419	-4.01516									CREBL2	GSE121949_1_shMETTl14_HepG2_shMETTl14
3	3	28.2667		0.449079	0.96961	1.54349	-2.77009									CREBRF	GSE121949_1_shMETTl14_HepG2_shMETTl14
3	3	60.295		0.240555	0.99371	2.88145	-13.9742									CREBZF	GSE121949_1_shMETTl14_HepG2_shMETTl14
3	3	3.29598		0.152291	0.919083	4.55145	0.758168									CRELD1	GSE121949_1_shMETTl14_HepG2_shMETTl14
3	3	0.143304		-0.126931	0.857105		2.69877									CRIP1	GSE121949_1_shMETTl14_HepG2_shMETTl14
3	3	25.5797		0.141972	0.91347	4.8823	1.09582									CRIPT	GSE121949_1_shMETTl14_HepG2_shMETTl14
3	3	121.02		0.17257	1.0264	4.01662	-5.83209									CRK	GSE121949_1_shMETTl14_HepG2_shMETTl14
3	3	133.917		0.41218	1.0431	1.68166	-1.02447									CRKL	GSE121949_1_shMETTl14_HepG2_shMETTl14
3	3	8.66987		0.104649	0.945406	6.62357	-1.89392									CRLF3	GSE121949_1_shMETTl14_HepG2_shMETTl14
3	3	8.13248		0.129407	0.975556	5.35635	-6.56641									CRMP1	GSE121949_1_shMETTl14_HepG2_shMETTl14
3	3	74.7329		0.122614	0.984932	5.65307	-9.51044									CRNKL1	GSE121949_1_shMETTl14_HepG2_shMETTl14
3	3	3.54677		-0.0136493	0.945054		-2.50196									CROCC	GSE121949_1_shMETTl14_HepG2_shMETTl14
3	3	25.723		0.0922973	0.939018	7.50994	-1.30241									CROT	GSE121949_1_shMETTl14_HepG2_shMETTl14
3	3	1.21808		0.152457	0.930176	4.54652	-0.125519									CRPPA	GSE121949_1_shMETTl14_HepG2_shMETTl14
3	3	23.0002		0.102874	0.991174	6.73782	-12.8377									CRTC1	GSE121949_1_shMETTl14_HepG2_shMETTl14
3	3	22.6778		0.234929	1.05435	2.95045	-1.07529									CRTC3	GSE121949_1_shMETTl14_HepG2_shMETTl14
3	3	29.5922		0.0889032	0.990745	7.79665	-12.6347									CRY1	GSE121949_1_shMETTl14_HepG2_shMETTl14
3	3	21.9971		0.241174	0.986527	2.87405	-9.39945									CRY2	GSE121949_1_shMETTl14_HepG2_shMETTl14
3	3	51.2311		0.251398	0.965826	2.75717	-3.74071									CRYBG3	GSE121949_1_shMETTl14_HepG2_shMETTl14
3	3	1.18226		-0.0982748	0.950913		-3.58427									CRYM	GSE121949_1_shMETTl14_HepG2_shMETTl14
3	3	118.62		-0.0412026	0.955793		-3.94364									CRYZ	GSE121949_1_shMETTl14_HepG2_shMETTl14
3	3	12.8257		-0.0128626	0.963958		-5.02795									CRYZL1	GSE121949_1_shMETTl14_HepG2_shMETTl14
3	3	279.657		0.0275567	0.956657	25.1535	-3.71128									CSE1L	GSE121949_1_shMETTl14_HepG2_shMETTl14
3	3	29.1265		0.175216	0.969892	3.95597	-5.02633									CSF1	GSE121949_1_shMETTl14_HepG2_shMETTl14
3	3	0.107478		-0.26875	0.751037		5.45654									CSF1R	GSE121949_1_shMETTl14_HepG2_shMETTl14
3	3	0.214956		1.47455	0.991951	0.470073	4.74188									CSF3	GSE121949_1_shMETTl14_HepG2_shMETTl14
3	3	29.5564		0.0381758	0.959092	18.1567	-4.00117									CSGALNACT2	GSE121949_1_shMETTl14_HepG2_shMETTl14
3	3	2.68694		0.643617	0.97657	1.07696	-2.16584									CSKMT	GSE121949_1_shMETTl14_HepG2_shMETTl14
3	3	3.94085		0.131446	0.877906	5.27323	3.09664									CSMD3	GSE121949_1_shMETTl14_HepG2_shMETTl14
3	3	109.771		0.0887753	1.00641	7.80788	-14.8426									CSNK1A1	GSE121949_1_shMETTl14_HepG2_shMETTl14
3	3	36.2558		0.565181	0.984242	1.22642	-5.48327									CSNK1G1	GSE121949_1_shMETTl14_HepG2_shMETTl14
3	3	44.8899		0.242692	0.973386	2.85607	-5.30387									CSNK1G3	GSE121949_1_shMETTl14_HepG2_shMETTl14
3	3	273.567		0.119638	0.997951	5.79371	-21.4989									CSNK2A1	GSE121949_1_shMETTl14_HepG2_shMETTl14
3	3	0.250781		-0.0237024	0.94872		-2.96675									CSPG4	GSE121949_1_shMETTl14_HepG2_shMETTl14
3	3	0.250781		0.0244756	0.908931	28.32	0.727177									CSPG5	GSE121949_1_shMETTl14_HepG2_shMETTl14
3	3	21.0298		0.150621	1.00422	4.60192	-16.9739									CSPP1	GSE121949_1_shMETTl14_HepG2_shMETTl14
3	3	19.4893		1.5141	0.998512	0.457794	-4.68623									CSRNP1	GSE121949_1_shMETTl14_HepG2_shMETTl14
3	3	20.779		0.390089	0.995338	1.7769	-14.5698									CSRNP2	GSE121949_1_shMETTl14_HepG2_shMETTl14
3	3	0.17913		0.157048	0.993079	4.41361	-13.9647									CST1	GSE121949_1_shMETTl14_HepG2_shMETTl14
3	3	0.286607		-0.12254	0.75279		6.00692									CST4	GSE121949_1_shMETTl14_HepG2_shMETTl14
3	3	67.7468		0.477328	1.00839	1.45214	-10.213									CSTF1	GSE121949_1_shMETTl14_HepG2_shMETTl14
3	3	14.0796		0.317447	1.05669	2.1835	-0.197394									CSTF2T	GSE121949_1_shMETTl14_HepG2_shMETTl14
3	3	46.7887		0.09896	1.00056	7.00432	-29.3579									CSTF3	GSE121949_1_shMETTl14_HepG2_shMETTl14
3	3	0.823996		-0.193877	0.745724		5.87398									CTAGE1	GSE121949_1_shMETTl14_HepG2_shMETTl14
3	3	30.4162		0.0344456	1.00911	20.123	-13.0319									CTC1	GSE121949_1_shMETTl14_HepG2_shMETTl14
3	3	116.649		0.391824	1.0469	1.76903	-0.702881									CTCF	GSE121949_1_shMETTl14_HepG2_shMETTl14
3	3	27.1202		0.249427	1.02499	2.77896	-5.63307									CTDP1	GSE121949_1_shMETTl14_HepG2_shMETTl14
3	3	94.7954		0.114255	1.03332	6.06665	-4.79997									CTDSP1	GSE121949_1_shMETTl14_HepG2_shMETTl14
3	3	135.744		0.120357	1.01302	5.75909	-10.4012									CTDSP2	GSE121949_1_shMETTl14_HepG2_shMETTl14
3	3	189.913		0.0375229	0.988542	18.4726	-11.6403									CTDSPL	GSE121949_1_shMETTl14_HepG2_shMETTl14
3	3	39.1936		0.143416	0.91523	4.83311	0.981555									CTDSPL2	GSE121949_1_shMETTl14_HepG2_shMETTl14
3	3	1.39721		-0.0598415	0.939387		-2.13979									CTF1	GSE121949_1_shMETTl14_HepG2_shMETTl14
3	3	24.3616		-0.0941976	0.947896		-3.20771									CTHRC1	GSE121949_1_shMETTl14_HepG2_shMETTl14
3	3	57.3215		0.143711	1.05027	4.82322	-2.15206									CTIF	GSE121949_1_shMETTl14_HepG2_shMETTl14
3	3	137.106		-0.00298078	0.975119		-7.20125									CTNNAL1	GSE121949_1_shMETTl14_HepG2_shMETTl14
3	3	30.8103		0.0585202	0.979539	11.8446	-8.04664									CTNND1	GSE121949_1_shMETTl14_HepG2_shMETTl14
3	3	66.2063		0.00458098	1.00066	151.31	-28.9251									CTPS1	GSE121949_1_shMETTl14_HepG2_shMETTl14
3	3	50.837		-0.00772451	0.993079		-14.9028									CTPS2	GSE121949_1_shMETTl14_HepG2_shMETTl14
3	3	61.4773		0.0819353	1.00721	8.45969	-14.1726									CTR9	GSE121949_1_shMETTl14_HepG2_shMETTl14
3	3	3.08103		0.0180692	0.938145	38.3607	-1.62773									CTSK	GSE121949_1_shMETTl14_HepG2_shMETTl14
3	3	0.78817		-0.0566103	0.937353		-1.92625									CTSO	GSE121949_1_shMETTl14_HepG2_shMETTl14
3	3	28.8757		0.805562	0.99202	0.860452	-6.43692									CTTNBP2NL	GSE121949_1_shMETTl14_HepG2_shMETTl14
3	3	2.14956		0.394988	1.08622	1.75486	2.97896									CTU1	GSE121949_1_shMETTl14_HepG2_shMETTl14
3	3	1.57634		0.0112047	0.851976	61.8621	3.57187									CUBN	GSE121949_1_shMETTl14_HepG2_shMETTl14
3	3	113.64		0.129306	1.01309	5.36052	-10.3129									CUL1	GSE121949_1_shMETTl14_HepG2_shMETTl14
3	3	47.8634		0.135631	0.991991	5.11055	-13.2227									CUL2	GSE121949_1_shMETTl14_HepG2_shMETTl14
3	3	121.163		0.269248	1.01296	2.57438	-9.42486									CUL3	GSE121949_1_shMETTl14_HepG2_shMETTl14
3	3	109.126		0.0337258	1.00721	20.5525	-14.4437									CUL4A	GSE121949_1_shMETTl14_HepG2_shMETTl14
3	3	90.7829		0.0485343	0.923358	14.2816	-0.177922									CUL4B	GSE121949_1_shMETTl14_HepG2_shMETTl14
3	3	55.781		0.105023	0.956963	6.59995	-3.31895									CUL5	GSE121949_1_shMETTl14_HepG2_shMETTl14
3	3	70.8278		0.0909118	1.00658	7.62439	-14.6721									CUX1	GSE121949_1_shMETTl14_HepG2_shMETTl14
3	3	35.1094		0.0264292	0.987826	26.2266	-11.3363									CWC15	GSE121949_1_shMETTl14_HepG2_shMETTl14
3	3	54.2404		0.482598	1.00124	1.43628	-21.6275									CWC22	GSE121949_1_shMETTl14_HepG2_shMETTl14
3	3	22.4987		0.199449	1.00067	3.47531	-27.7302									CWC25	GSE121949_1_shMETTl14_HepG2_shMETTl14
3	3	24.1467		-0.00754013	0.990434		-12.9597									CWF19L1	GSE121949_1_shMETTl14_HepG2_shMETTl14
3	3	19.346		0.215548	0.970046	3.21575	-4.78623									CWF19L2	GSE121949_1_shMETTl14_HepG2_shMETTl14
3	3	193.066		0.131837	1.01569	5.2576	-9.21056									CX3CL1	GSE121949_1_shMETTl14_HepG2_shMETTl14
3	3	181.243		0.0429094	0.959827	16.1537	-4.08431									CXADR	GSE121949_1_shMETTl14_HepG2_shMETTl14
3	3	0.537389		-0.193652	0.874527		1.6369									CXCL14	GSE121949_1_shMETTl14_HepG2_shMETTl14
3	3	7.66675		0.561228	0.922498	1.23505	4.02971									CXCL8	GSE121949_1_shMETTl14_HepG2_shMETTl14
3	3	2.00625		0.659644	1.02902	1.05079	-0.678977									CXCR4	GSE121949_1_shMETTl14_HepG2_shMETTl14
3	3	0.143304		-0.115375	0.649895		8.12667									CXCR6	GSE121949_1_shMETTl14_HepG2_shMETTl14
3	3	14.6528		-0.00011693	0.967116		-5.51311									CXorf38	GSE121949_1_shMETTl14_HepG2_shMETTl14
3	3	53.6314		0.30561	1.01724	2.26808	-7.43317									CXXC5	GSE121949_1_shMETTl14_HepG2_shMETTl14
3	3	14.1871		0.227474	1.00529	3.04714	-15.1048									CYB561D1	GSE121949_1_shMETTl14_HepG2_shMETTl14
3	3	73.5506		-0.0252944	0.989667		-12.5864									CYB5A	GSE121949_1_shMETTl14_HepG2_shMETTl14
3	3	0.752344		-0.151882	0.890867		0.973516									CYB5R2	GSE121949_1_shMETTl14_HepG2_shMETTl14
3	3	17.7697		0.0100229	0.941448	69.1563	-1.99914									CYB5R4	GSE121949_1_shMETTl14_HepG2_shMETTl14
3	3	8.02501		0.0271377	0.937867	25.5418	-1.55267									CYB5RL	GSE121949_1_shMETTl14_HepG2_shMETTl14
3	3	36.0409		0.141156	1.01748	4.9105	-8.5051									CYBC1	GSE121949_1_shMETTl14_HepG2_shMETTl14
3	3	0.752344		0.0744164	0.967878	9.31444	-5.2512									CYBRD1	GSE121949_1_shMETTl14_HepG2_shMETTl14
3	3	38.907		0.11976	0.962544	5.7878	-4.06419									CYLD	GSE121949_1_shMETTl14_HepG2_shMETTl14
3	3	1.00313		0.0622363	0.95347	11.1373	-3.09645									CYP17A1	GSE121949_1_shMETTl14_HepG2_shMETTl14
3	3	11.8942		0.211244	1.05321	3.28126	-1.36778									CYP1A1	GSE121949_1_shMETTl14_HepG2_shMETTl14
3	3	59.1844		0.0945508	0.948487	7.33095	-2.30168									CYP20A1	GSE121949_1_shMETTl14_HepG2_shMETTl14
3	3	0.823996		0.172745	1.02591	4.01254	-5.94313									CYP21A2	GSE121949_1_shMETTl14_HepG2_shMETTl14
3	3	0.537389		0.221641	0.908929	3.12733	1.92806									CYP26B1	GSE121949_1_shMETTl14_HepG2_shMETTl14
3	3	2.25703		0.0566034	1.00047	12.2457	-30.7149									CYP27B1	GSE121949_1_shMETTl14_HepG2_shMETTl14
3	3	0.107478		-0.0967737	0.694298		7.39678									CYP2C8	GSE121949_1_shMETTl14_HepG2_shMETTl14
3	3	0.644867		0.259176	0.993952	2.67442	-14.0744									CYP2E1	GSE121949_1_shMETTl14_HepG2_shMETTl14
3	3	4.87233		-0.0289872	0.947816		-2.88816									CYP2J2	GSE121949_1_shMETTl14_HepG2_shMETTl14
3	3	3.36764		0.159996	0.929319	4.33228	-0.00439604									CYP2R1	GSE121949_1_shMETTl14_HepG2_shMETTl14
3	3	10.8911		0.0501988	1.01433	13.808	-10.2293									CYP2U1	GSE121949_1_shMETTl14_HepG2_shMETTl14
3	3	1.32556		0.158225	0.857063	4.38078	4.20967									CYP39A1	GSE121949_1_shMETTl14_HepG2_shMETTl14
3	3	1.43304		0.395097	0.97507	1.75437	-4.46496									CYP3A43	GSE121949_1_shMETTl14_HepG2_shMETTl14
3	3	57.214		0.16907	0.926894	4.09976	0.256347									CYP3A5	GSE121949_1_shMETTl14_HepG2_shMETTl14
3	3	6.9144		0.134899	0.968068	5.13825	-4.92925									CYP3A7	GSE121949_1_shMETTl14_HepG2_shMETTl14
3	3	22.1762		-0.035587	0.9501		-3.18924									CYP4F3	GSE121949_1_shMETTl14_HepG2_shMETTl14
3	3	14.8319		0.0279302	0.991981	24.8171	-13.8337									CYP4V2	GSE121949_1_shMETTl14_HepG2_shMETTl14
3	3	0.0716518		0.255615	0.907217	2.71168	2.28293									CYP4X1	GSE121949_1_shMETTl14_HepG2_shMETTl14
3	3	0.286607		0.66169	1.00201	1.04754	-16.6587									CYP7A1	GSE121949_1_shMETTl14_HepG2_shMETTl14
3	3	0.609041		-0.0493248	0.923597		-0.700191									CYP7B1	GSE121949_1_shMETTl14_HepG2_shMETTl14
3	3	19.5251		0.261244	1.02023	2.65326	-6.81292									CYREN	GSE121949_1_shMETTl14_HepG2_shMETTl14
3	3	2.65112		0.0566551	1.00633	12.2345	-15.0923									CYSRT1	GSE121949_1_shMETTl14_HepG2_shMETTl14
3	3	68.0334		0.142366	1.01146	4.86877	-11.0308									CYTH1	GSE121949_1_shMETTl14_HepG2_shMETTl14
3	3	43.9584		0.0130277	1.00029	53.2055	-33.7312									CYTH2	GSE121949_1_shMETTl14_HepG2_shMETTl14
3	3	87.8452		0.210294	0.989097	3.29608	-10.886									DAAM1	GSE121949_1_shMETTl14_HepG2_shMETTl14
3	3	0.716518		0.0798206	0.96598	8.68381	-4.876									DAAM2	GSE121949_1_shMETTl14_HepG2_shMETTl14
3	3	0.17913		0.275877	1.0284	2.51253	-4.66876									DAB1	GSE121949_1_shMETTl14_HepG2_shMETTl14
3	3	67.2094		0.147674	1.00993	4.69378	-11.8559									DAB2	GSE121949_1_shMETTl14_HepG2_shMETTl14
3	3	184.145		0.304735	1.05733	2.27459	-0.232166									DAB2IP	GSE121949_1_shMETTl14_HepG2_shMETTl14
3	3	194.965		-0.0884683	0.961554		-5.00533									DAD1	GSE121949_1_shMETTl14_HepG2_shMETTl14
3	3	23.1794		0.242729	1.03096	2.85564	-4.39701									DAGLA	GSE121949_1_shMETTl14_HepG2_shMETTl14
3	3	20.6716		0.107019	0.976174	6.47689	-6.85484									DAGLB	GSE121949_1_shMETTl14_HepG2_shMETTl14
3	3	95.1895		0.208834	1.01481	3.31913	-9.05787									DAPK1	GSE121949_1_shMETTl14_HepG2_shMETTl14
3	3	135.529		-0.0486047	0.964126		-5.23271									DARS1	GSE121949_1_shMETTl14_HepG2_shMETTl14
3	3	46.4662		0.197831	1.06434	3.50373	-0.319999									DAXX	GSE121949_1_shMETTl14_HepG2_shMETTl14
3	3	19.561		0.453704	0.98678	1.52775	-7.71902									DBF4	GSE121949_1_shMETTl14_HepG2_shMETTl14
3	3	11.8584		0.116272	1.00396	5.96143	-17.573									DBF4B	GSE121949_1_shMETTl14_HepG2_shMETTl14
3	3	0.501563		0.0971076	0.966491	7.13793	-4.86694									DBNDD2	GSE121949_1_shMETTl14_HepG2_shMETTl14
3	3	3.65424		0.396316	1.03666	1.74898	-2.1406									DBP	GSE121949_1_shMETTl14_HepG2_shMETTl14
3	3	13.7213		0.486915	1.04284	1.42355	-0.331248									DBR1	GSE121949_1_shMETTl14_HepG2_shMETTl14
3	3	33.6047		0.0255504	1.00473	27.1287	-17.0132									DBT	GSE121949_1_shMETTl14_HepG2_shMETTl14
3	3	55.8526		0.185075	1.02089	3.74522	-7.15508									DCAF1	GSE121949_1_shMETTl14_HepG2_shMETTl14
3	3	30.7745		0.25194	0.983593	2.75124	-8.13947									DCAF10	GSE121949_1_shMETTl14_HepG2_shMETTl14
3	3	81.8264		0.0923876	0.997612	7.5026	-20.7429									DCAF12	GSE121949_1_shMETTl14_HepG2_shMETTl14
3	3	55.5302		0.00966304	0.989244	71.7318	-12.1677									DCAF13	GSE121949_1_shMETTl14_HepG2_shMETTl14
3	3	94.4371		0.257429	0.980909	2.69258	-7.19006									DCAF16	GSE121949_1_shMETTl14_HepG2_shMETTl14
3	3	44.8541		0.0419607	0.950005	16.519	-2.77701									DCAF17	GSE121949_1_shMETTl14_HepG2_shMETTl14
3	3	20.8507		0.0116983	0.999953	59.2521	-44.7847									DCAF4	GSE121949_1_shMETTl14_HepG2_shMETTl14
3	3	0.17913		-0.128048	0.622424		8.52392									DCAF4L1	GSE121949_1_shMETTl14_HepG2_shMETTl14
3	3	67.4244		0.177283	1.016	3.90983	-8.80464									DCAF5	GSE121949_1_shMETTl14_HepG2_shMETTl14
3	3	70.4338		0.0530619	0.973545	13.063	-6.53524									DCAF6	GSE121949_1_shMETTl14_HepG2_shMETTl14
3	3	55.4944		0.0353193	0.963868	19.6252	-4.76149									DCAF8	GSE121949_1_shMETTl14_HepG2_shMETTl14
3	3	137.07		0.0506141	0.995131	13.6948	-16.7037									DCBLD1	GSE121949_1_shMETTl14_HepG2_shMETTl14
3	3	276.827		0.0707254	0.966112	9.80055	-4.95109									DCBLD2	GSE121949_1_shMETTl14_HepG2_shMETTl14
3	3	0.9673		-0.149764	0.858048		2.56011									DCDC1	GSE121949_1_shMETTl14_HepG2_shMETTl14
3	3	0.78817		0.14232	0.903957	4.87036	1.72387									DCHS1	GSE121949_1_shMETTl14_HepG2_shMETTl14
3	3	17.5905		0.000361007	0.925589	1920.04	-0.610974									DCK	GSE121949_1_shMETTl14_HepG2_shMETTl14
3	3	24.4333		0.174587	0.948212	3.9702	-1.77632									DCLRE1A	GSE121949_1_shMETTl14_HepG2_shMETTl14
3	3	16.1217		0.304819	1.07105	2.27396	1.05646									DCLRE1B	GSE121949_1_shMETTl14_HepG2_shMETTl14
3	3	15.7634		0.143819	0.943842	4.8196	-1.48649									DCLRE1C	GSE121949_1_shMETTl14_HepG2_shMETTl14
3	3	65.4181		0.458987	0.993062	1.51017	-11.5355									DCP1A	GSE121949_1_shMETTl14_HepG2_shMETTl14
3	3	18.8803		0.50594	1.00844	1.37002	-9.87641									DCP1B	GSE121949_1_shMETTl14_HepG2_shMETTl14
3	3	131.839		0.209969	0.953383	3.30119	-2.17078									DCP2	GSE121949_1_shMETTl14_HepG2_shMETTl14
3	3	0.143304		0.391061	1.03731	1.77248	-2.08258									DCST1	GSE121949_1_shMETTl14_HepG2_shMETTl14
3	3	0.107478		-0.168925	0.801352		4.49539									DCST2	GSE121949_1_shMETTl14_HepG2_shMETTl14
3	3	72.1534		0.125613	0.991647	5.51812	-13.0318									DCTN4	GSE121949_1_shMETTl14_HepG2_shMETTl14
3	3	21.4239		-0.00794942	0.992012		-14.0435									DCTN6	GSE121949_1_shMETTl14_HepG2_shMETTl14
3	3	32.0642		0.162737	0.952944	4.25932	-2.42783									DCUN1D1	GSE121949_1_shMETTl14_HepG2_shMETTl14
3	3	37.653		0.731566	0.986018	0.947484	-4.11299									DCUN1D3	GSE121949_1_shMETTl14_HepG2_shMETTl14
3	3	46.3587		0.184436	0.958301	3.7582	-3.01178									DCUN1D4	GSE121949_1_shMETTl14_HepG2_shMETTl14
3	3	29.3056		0.128681	1.00803	5.38656	-13.2509									DCUN1D5	GSE121949_1_shMETTl14_HepG2_shMETTl14
3	3	109.914		-0.040409	0.95732		-4.15069									DDAH1	GSE121949_1_shMETTl14_HepG2_shMETTl14
3	3	34.0346		0.132565	1.01886	5.22875	-8.10307									DDHD1	GSE121949_1_shMETTl14_HepG2_shMETTl14
3	3	73.0491		-0.0470418	0.957032		-4.14251									DDHD2	GSE121949_1_shMETTl14_HepG2_shMETTl14
3	3	122.847		0.171693	0.998874	4.03712	-24.768									DDI2	GSE121949_1_shMETTl14_HepG2_shMETTl14
3	3	11.2135		0.236449	1.01083	2.93149	-10.7424									DDIAS	GSE121949_1_shMETTl14_HepG2_shMETTl14
3	3	8.13248		1.20997	0.996774	0.572863	-5.36649									DDIT3	GSE121949_1_shMETTl14_HepG2_shMETTl14
3	3	7.45179		2.10801	0.999935	0.328816	-12.7959									DDIT4	GSE121949_1_shMETTl14_HepG2_shMETTl14
3	3	0.859822		0.0577885	0.937019	11.9945	-1.30478									DDN	GSE121949_1_shMETTl14_HepG2_shMETTl14
3	3	88.0243		-0.025385	0.981198		-8.99514									DDRGK1	GSE121949_1_shMETTl14_HepG2_shMETTl14
3	3	1.36139		0.184206	0.997658	3.76289	-20.2903									DDTL	GSE121949_1_shMETTl14_HepG2_shMETTl14
3	3	233.083		-0.0076457	0.990269		-12.858									DDX1	GSE121949_1_shMETTl14_HepG2_shMETTl14
3	3	33.7122		0.2185	0.976602	3.1723	-6.24774									DDX10	GSE121949_1_shMETTl14_HepG2_shMETTl14
3	3	687.428		0.158932	0.991625	4.36128	-12.8087									DDX17	GSE121949_1_shMETTl14_HepG2_shMETTl14
3	3	195		-0.00904358	0.980664		-8.74495									DDX18	GSE121949_1_shMETTl14_HepG2_shMETTl14
3	3	20.0983		0.00497316	0.964398	139.378	-5.0104									DDX19B	GSE121949_1_shMETTl14_HepG2_shMETTl14
3	3	28.6966		0.768756	1.00279	0.901648	-13.2641									DDX20	GSE121949_1_shMETTl14_HepG2_shMETTl14
3	3	337.229		-0.0118273	0.981548		-9.03969									DDX21	GSE121949_1_shMETTl14_HepG2_shMETTl14
3	3	0.358259		1.08469	0.994916	0.63903	-4.75699									DDX25	GSE121949_1_shMETTl14_HepG2_shMETTl14
3	3	16.5516		0.728935	1.00559	0.950905	-9.64873									DDX28	GSE121949_1_shMETTl14_HepG2_shMETTl14
3	3	18.522		0.219934	1.0509	3.15161	-1.57484									DDX31	GSE121949_1_shMETTl14_HepG2_shMETTl14
3	3	147.173		-0.0869955	0.96177		-5.03242									DDX39B	GSE121949_1_shMETTl14_HepG2_shMETTl14
3	3	488.881		0.10674	0.979917	6.49376	-7.8819									DDX3X	GSE121949_1_shMETTl14_HepG2_shMETTl14
3	3	175.798		0.0848849	0.927045	8.16573	-0.269652									DDX3Y	GSE121949_1_shMETTl14_HepG2_shMETTl14
3	3	269.769		0.0318964	1.00935	21.7312	-12.8904									DDX42	GSE121949_1_shMETTl14_HepG2_shMETTl14
3	3	139.148		0.00182612	0.999322	379.574	-28.7895									DDX46	GSE121949_1_shMETTl14_HepG2_shMETTl14
3	3	1.97043		0.883729	0.996549	0.784343	-10.3027									DDX47	GSE121949_1_shMETTl14_HepG2_shMETTl14
3	3	1016.52		0.0412949	0.995076	16.7853	-16.6878									DDX5	GSE121949_1_shMETTl14_HepG2_shMETTl14
3	3	28.0875		0.147614	0.999582	4.69567	-30.8708									DDX50	GSE121949_1_shMETTl14_HepG2_shMETTl14
3	3	58.2888		0.284677	1.00202	2.43485	-20.4669									DDX52	GSE121949_1_shMETTl14_HepG2_shMETTl14
3	3	26.8694		0.128316	0.962877	5.40189	-4.06593									DDX55	GSE121949_1_shMETTl14_HepG2_shMETTl14
3	3	11.0702		0.173269	1.04452	4.00041	-2.6924									DDX59	GSE121949_1_shMETTl14_HepG2_shMETTl14
3	3	239.389		0.205122	1.00485	3.37919	-15.7818									DDX6	GSE121949_1_shMETTl14_HepG2_shMETTl14
3	3	22.2479		0.0956778	0.979176	7.2446	-7.72961									DEDD	GSE121949_1_shMETTl14_HepG2_shMETTl14
3	3	15.2977		0.435946	1.06767	1.58999	1.90603									DEDD2	GSE121949_1_shMETTl14_HepG2_shMETTl14
3	3	46.6812		-0.0236663	0.975223		-7.33102									DEGS1	GSE121949_1_shMETTl14_HepG2_shMETTl14
3	3	0.680693		0.0240036	1.00574	28.8768	-15.8577									DEGS2	GSE121949_1_shMETTl14_HepG2_shMETTl14
3	3	252.537		-0.0290273	0.943729		-2.43596									DEK	GSE121949_1_shMETTl14_HepG2_shMETTl14
3	3	65.4181		0.04675	0.997424	14.8267	-20.5457									DENND11	GSE121949_1_shMETTl14_HepG2_shMETTl14
3	3	12.7182		0.239641	0.928758	2.89243	0.582053									DENND1B	GSE121949_1_shMETTl14_HepG2_shMETTl14
3	3	15.1544		0.0229255	1.00755	30.2348	-14.22									DENND1C	GSE121949_1_shMETTl14_HepG2_shMETTl14
3	3	0.107478		0.125491	0.793434	5.52347	6.21521									DENND2A	GSE121949_1_shMETTl14_HepG2_shMETTl14
3	3	22.7136		0.0960987	1.02338	7.21287	-7.03167									DENND2B	GSE121949_1_shMETTl14_HepG2_shMETTl14
3	3	1.07478		0.0478961	1.00902	14.4719	-13.0171									DENND2C	GSE121949_1_shMETTl14_HepG2_shMETTl14
3	3	11.8942		0.0358589	0.963379	19.3298	-4.67801									DENND3	GSE121949_1_shMETTl14_HepG2_shMETTl14
3	3	103.931		0.306062	0.979767	2.26473	-6.47029									DENND4A	GSE121949_1_shMETTl14_HepG2_shMETTl14
3	3	78.4946		0.285752	0.992288	2.42569	-12.4159									DENND4C	GSE121949_1_shMETTl14_HepG2_shMETTl14
3	3	100.707		0.099451	0.990191	6.96974	-12.2242									DENND5B	GSE121949_1_shMETTl14_HepG2_shMETTl14
3	3	29.1265		0.138583	0.94206	5.00168	-1.33167									DENND6A	GSE121949_1_shMETTl14_HepG2_shMETTl14
3	3	71.0786		-0.00449658	0.934423		-1.39425									DENR	GSE121949_1_shMETTl14_HepG2_shMETTl14
3	3	13.1123		0.176003	0.923324	3.93826	0.587542									DEPDC1	GSE121949_1_shMETTl14_HepG2_shMETTl14
3	3	40.3758		-0.0440653	0.96998		-6.27974									DEPDC1B	GSE121949_1_shMETTl14_HepG2_shMETTl14
3	3	2.47199		0.21701	0.914182	3.19407	1.53934									DEPDC4	GSE121949_1_shMETTl14_HepG2_shMETTl14
3	3	7.63092		0.280628	0.973417	2.46998	-5.03002									DEPDC5	GSE121949_1_shMETTl14_HepG2_shMETTl14
3	3	20.6357		0.508495	1.00103	1.36313	-22.4989									DEPDC7	GSE121949_1_shMETTl14_HepG2_shMETTl14
3	3	67.5319		2.25884	0.99995	0.30686	-11.6552									DEPP1	GSE121949_1_shMETTl14_HepG2_shMETTl14
3	3	30.3087		-0.0633673	0.973057		-7.02116									DERA	GSE121949_1_shMETTl14_HepG2_shMETTl14
3	3	54.7778		0.0709428	0.962336	9.77051	-4.31588									DERL1	GSE121949_1_shMETTl14_HepG2_shMETTl14
3	3	40.6982		0.0741353	0.982385	9.34976	-8.85752									DERL2	GSE121949_1_shMETTl14_HepG2_shMETTl14
3	3	74.912		0.121646	0.970239	5.69805	-5.4327									DESI2	GSE121949_1_shMETTl14_HepG2_shMETTl14
3	3	0.78817		-0.035615	0.965547		-5.41189									DET1	GSE121949_1_shMETTl14_HepG2_shMETTl14
3	3	11.6434		0.108665	0.99777	6.37872	-21.0582									DEXI	GSE121949_1_shMETTl14_HepG2_shMETTl14
3	3	36.9365		0.0380392	1.00519	18.2219	-16.387									DGAT2	GSE121949_1_shMETTl14_HepG2_shMETTl14
3	3	39.2294		0.162618	1.02303	4.26242	-6.71552									DGCR8	GSE121949_1_shMETTl14_HepG2_shMETTl14
3	3	18.3787		-0.0612395	0.970719		-6.51188									DGKA	GSE121949_1_shMETTl14_HepG2_shMETTl14
3	3	18.0563		0.0988333	0.900702	7.01329	1.66108									DGKE	GSE121949_1_shMETTl14_HepG2_shMETTl14
3	3	14.5095		0.261514	1.02929	2.65052	-4.591									DGKG	GSE121949_1_shMETTl14_HepG2_shMETTl14
3	3	2.47199		0.288709	0.898447	2.40085	3.0737									DGKH	GSE121949_1_shMETTl14_HepG2_shMETTl14
3	3	100.384		0.127604	0.999072	5.43203	-26.2038									DGKK	GSE121949_1_shMETTl14_HepG2_shMETTl14
3	3	9.63717		0.0544658	1.01291	12.7263	-10.8327									DHFR2	GSE121949_1_shMETTl14_HepG2_shMETTl14
3	3	1.25391		0.325922	1.01964	2.12673	-6.4902									DHPS	GSE121949_1_shMETTl14_HepG2_shMETTl14
3	3	3.54677		0.0394256	0.891049	17.5812	1.88298									DHRS12	GSE121949_1_shMETTl14_HepG2_shMETTl14
3	3	49.0815		0.293046	0.984137	2.36532	-8.03214									DHRS3	GSE121949_1_shMETTl14_HepG2_shMETTl14
3	3	8.20414		-0.0114399	0.980776		-8.79189									DHRS4	GSE121949_1_shMETTl14_HepG2_shMETTl14
3	3	193.388		0.0825935	0.9745	8.39228	-6.58969									DHX15	GSE121949_1_shMETTl14_HepG2_shMETTl14
3	3	43.4568		0.093973	0.965323	7.37602	-4.67962									DHX29	GSE121949_1_shMETTl14_HepG2_shMETTl14
3	3	40.9132		0.359306	1.03782	1.92913	-2.27841									DHX32	GSE121949_1_shMETTl14_HepG2_shMETTl14
3	3	70.0039		0.0801542	1.02235	8.64767	-7.3951									DHX33	GSE121949_1_shMETTl14_HepG2_shMETTl14
3	3	16.6949		0.14777	1.01518	4.69072	-9.30971									DHX34	GSE121949_1_shMETTl14_HepG2_shMETTl14
3	3	29.628		0.043068	0.983224	16.0942	-9.32301									DHX35	GSE121949_1_shMETTl14_HepG2_shMETTl14
3	3	87.5586		0.19468	0.994073	3.56044	-14.6497									DHX36	GSE121949_1_shMETTl14_HepG2_shMETTl14
3	3	49.9055		-0.0244051	0.97467		-7.20208									DHX40	GSE121949_1_shMETTl14_HepG2_shMETTl14
3	3	51.3385		0.136284	1.03528	5.08605	-4.32303									DHX57	GSE121949_1_shMETTl14_HepG2_shMETTl14
3	3	108.087		0.139129	1.01185	4.98204	-10.8489									DHX8	GSE121949_1_shMETTl14_HepG2_shMETTl14
3	3	1.86295		0.0115452	0.90246	60.0377	1.07094									DIABLO	GSE121949_1_shMETTl14_HepG2_shMETTl14
3	3	16.6591		0.0128366	0.983864	53.9977	-9.71752									DIAPH2	GSE121949_1_shMETTl14_HepG2_shMETTl14
3	3	18.2712		0.0771495	0.985924	8.98447	-10.1862									DIAPH3	GSE121949_1_shMETTl14_HepG2_shMETTl14
3	3	226.635		0.0708614	0.954966	9.78174	-3.24417									DICER1	GSE121949_1_shMETTl14_HepG2_shMETTl14
3	3	241.574		0.392964	1.03727	1.76389	-2.0712									DIDO1	GSE121949_1_shMETTl14_HepG2_shMETTl14
3	3	26.6187		0.0786071	0.991279	8.81787	-13.05									DIMT1	GSE121949_1_shMETTl14_HepG2_shMETTl14
3	3	62.4804		0.03506	0.974234	19.7703	-6.79165									DIP2A	GSE121949_1_shMETTl14_HepG2_shMETTl14
3	3	254.042		0.125929	0.995977	5.50426	-17.4144									DIP2B	GSE121949_1_shMETTl14_HepG2_shMETTl14
3	3	30.5953		0.0393034	0.996035	17.6358	-17.9987									DIP2C	GSE121949_1_shMETTl14_HepG2_shMETTl14
3	3	25.8663		0.0368451	0.982506	18.8125	-9.10536									DIPK1A	GSE121949_1_shMETTl14_HepG2_shMETTl14
3	3	14.9394		0.338534	0.957948	2.0475	-1.81772									DIPK2A	GSE121949_1_shMETTl14_HepG2_shMETTl14
3	3	75.4136		0.193272	0.962393	3.58637	-3.57267									DIS3	GSE121949_1_shMETTl14_HepG2_shMETTl14
3	3	28.5533		0.076354	1.02366	9.07807	-7.07567									DIS3L2	GSE121949_1_shMETTl14_HepG2_shMETTl14
3	3	26.4395		0.382301	0.995327	1.81309	-14.6248									DISC1	GSE121949_1_shMETTl14_HepG2_shMETTl14
3	3	5.33806		0.682229	1.01208	1.016	-5.64821									DISP1	GSE121949_1_shMETTl14_HepG2_shMETTl14
3	3	85.2657		0.277856	0.995063	2.49463	-15.1522									DIXDC1	GSE121949_1_shMETTl14_HepG2_shMETTl14
3	3	39.3727		0.195396	0.962822	3.5474	-3.62719									DKK1	GSE121949_1_shMETTl14_HepG2_shMETTl14
3	3	204.064		0.461448	1.00772	1.50211	-10.8733									DLC1	GSE121949_1_shMETTl14_HepG2_shMETTl14
3	3	95.7985		-0.0265808	0.961814		-4.75006									DLD	GSE121949_1_shMETTl14_HepG2_shMETTl14
3	3	117.831		0.205103	0.969607	3.3795	-4.77057									DLG1	GSE121949_1_shMETTl14_HepG2_shMETTl14
3	3	0.823996		0.0499638	0.839543	13.873	4.26321									DLG2	GSE121949_1_shMETTl14_HepG2_shMETTl14
3	3	43.7076		0.117578	1.03986	5.89523	-3.70474									DLG3	GSE121949_1_shMETTl14_HepG2_shMETTl14
3	3	86.3405		0.0762188	1.02277	9.09418	-7.30607									DLG5	GSE121949_1_shMETTl14_HepG2_shMETTl14
3	3	36.1484		0.0537119	0.95765	12.9049	-3.70852									DLGAP5	GSE121949_1_shMETTl14_HepG2_shMETTl14
3	3	1.39721		-0.0329471	0.86465		2.81081									DLL3	GSE121949_1_shMETTl14_HepG2_shMETTl14
3	3	2.7586		0.285581	0.988434	2.42715	-9.98561									DLL4	GSE121949_1_shMETTl14_HepG2_shMETTl14
3	3	1.97043		0.828957	0.975662	0.836167	0.595852									DLX1	GSE121949_1_shMETTl14_HepG2_shMETTl14
3	3	0.644867		1.59684	0.996288	0.434076	2.27077									DLX2	GSE121949_1_shMETTl14_HepG2_shMETTl14
3	3	0.680693		1.20797	0.995562	0.573812	-3.48695									DLX3	GSE121949_1_shMETTl14_HepG2_shMETTl14
3	3	0.250781		0.539056	0.957171	1.28585	0.223178									DLX5	GSE121949_1_shMETTl14_HepG2_shMETTl14
3	3	9.49387		0.38558	1.02143	1.79768	-5.45862									DLX6	GSE121949_1_shMETTl14_HepG2_shMETTl14
3	3	35.4677		0.167353	1.00855	4.14183	-12.6319									DMD	GSE121949_1_shMETTl14_HepG2_shMETTl14
3	3	9.31474		-0.0535388	0.96866		-6.06725									DMPK	GSE121949_1_shMETTl14_HepG2_shMETTl14
3	3	0.573215		1.94749	0.998882	0.355919	1.34539									DMRTA1	GSE121949_1_shMETTl14_HepG2_shMETTl14
3	3	51.0878		0.157154	0.907748	4.41063	1.57561									DMTF1	GSE121949_1_shMETTl14_HepG2_shMETTl14
3	3	57.2498		0.156171	0.92998	4.4384	-0.0851527									DMXL1	GSE121949_1_shMETTl14_HepG2_shMETTl14
3	3	41.8089		0.0611491	0.919854	11.3354	0.15998									DMXL2	GSE121949_1_shMETTl14_HepG2_shMETTl14
3	3	17.2323		0.0488005	0.957807	14.2037	-3.75777									DNA2	GSE121949_1_shMETTl14_HepG2_shMETTl14
3	3	0.429911		-0.104688	0.761308		5.87624									DNAAF1	GSE121949_1_shMETTl14_HepG2_shMETTl14
3	3	18.1637		0.389561	1.03823	1.7793	-1.94875									DNAAF2	GSE121949_1_shMETTl14_HepG2_shMETTl14
3	3	0.322433		0.237152	1.05229	2.9228	-1.29109									DNAAF3	GSE121949_1_shMETTl14_HepG2_shMETTl14
3	3	7.8817		0.169183	1.00067	4.09703	-27.9074									DNAH1	GSE121949_1_shMETTl14_HepG2_shMETTl14
3	3	0.286607		-0.0220493	0.956916		-4.0033									DNAH10	GSE121949_1_shMETTl14_HepG2_shMETTl14
3	3	0.537389		-0.0169006	0.983543		-9.75185									DNAH12	GSE121949_1_shMETTl14_HepG2_shMETTl14
3	3	6.19788		0.183455	0.973146	3.7783	-5.65862									DNAH14	GSE121949_1_shMETTl14_HepG2_shMETTl14
3	3	11.7151		0.118139	1.01756	5.86722	-8.61905									DNAH17	GSE121949_1_shMETTl14_HepG2_shMETTl14
3	3	2.00625		0.0962431	0.944291	7.20204	-1.82196									DNAH3	GSE121949_1_shMETTl14_HepG2_shMETTl14
3	3	1.14643		-0.171035	0.755868		5.72362									DNAH5	GSE121949_1_shMETTl14_HepG2_shMETTl14
3	3	313.763		0.122879	1.00632	5.64091	-14.7243									DNAJA1	GSE121949_1_shMETTl14_HepG2_shMETTl14
3	3	155.27		0.159124	1.01583	4.35602	-8.98923									DNAJA2	GSE121949_1_shMETTl14_HepG2_shMETTl14
3	3	0.644867		0.844717	0.994134	0.820567	-7.70792									DNAJA4	GSE121949_1_shMETTl14_HepG2_shMETTl14
3	3	233.943		0.435137	1.06248	1.59294	1.42004									DNAJB1	GSE121949_1_shMETTl14_HepG2_shMETTl14
3	3	43.7076		0.184077	0.952349	3.76553	-2.21357									DNAJB14	GSE121949_1_shMETTl14_HepG2_shMETTl14
3	3	42.3462		0.0327897	1.00603	21.1392	-15.5133									DNAJB2	GSE121949_1_shMETTl14_HepG2_shMETTl14
3	3	13.6139		0.332828	1.03967	2.0826	-2.21433									DNAJB4	GSE121949_1_shMETTl14_HepG2_shMETTl14
3	3	7.5951		0.13068	1.03072	5.30418	-5.1879									DNAJB5	GSE121949_1_shMETTl14_HepG2_shMETTl14
3	3	88.5259		0.0542446	0.997971	12.7782	-21.9353									DNAJB6	GSE121949_1_shMETTl14_HepG2_shMETTl14
3	3	0.465737		0.427222	1.02428	1.62245	-4.3273									DNAJB7	GSE121949_1_shMETTl14_HepG2_shMETTl14
3	3	25.4006		0.324723	1.0058	2.13458	-13.817									DNAJB9	GSE121949_1_shMETTl14_HepG2_shMETTl14
3	3	245.515		-0.063316	0.913468		-0.0202696									DNAJC10	GSE121949_1_shMETTl14_HepG2_shMETTl14
3	3	107.442		0.0725111	0.961438	9.55918	-4.16573									DNAJC13	GSE121949_1_shMETTl14_HepG2_shMETTl14
3	3	15.1544		0.170677	1.0226	4.06116	-6.77643									DNAJC14	GSE121949_1_shMETTl14_HepG2_shMETTl14
3	3	41.3073		-0.032373	0.943126		-2.38851									DNAJC15	GSE121949_1_shMETTl14_HepG2_shMETTl14
3	3	69.8964		0.0789283	0.997043	8.78199	-19.5372									DNAJC16	GSE121949_1_shMETTl14_HepG2_shMETTl14
3	3	13.578		0.143647	0.983086	4.82534	-8.68784									DNAJC18	GSE121949_1_shMETTl14_HepG2_shMETTl14
3	3	9.92378		-0.0279382	0.958428		-4.24703									DNAJC19	GSE121949_1_shMETTl14_HepG2_shMETTl14
3	3	36.0409		0.140994	0.991797	4.91615	-13.0465									DNAJC2	GSE121949_1_shMETTl14_HepG2_shMETTl14
3	3	58.3963		0.0743587	0.974785	9.32166	-6.70417									DNAJC21	GSE121949_1_shMETTl14_HepG2_shMETTl14
3	3	12.7182		0.0061817	0.911294	112.129	0.473453									DNAJC24	GSE121949_1_shMETTl14_HepG2_shMETTl14
3	3	12.5032		0.049974	0.912929	13.8701	0.595473									DNAJC25	GSE121949_1_shMETTl14_HepG2_shMETTl14
3	3	9.8163		0.381079	0.901914	1.81891	3.62837									DNAJC27	GSE121949_1_shMETTl14_HepG2_shMETTl14
3	3	3.76172		0.624328	0.988716	1.11023	-6.78801									DNAJC28	GSE121949_1_shMETTl14_HepG2_shMETTl14
3	3	115.001		0.0208607	0.955084	33.2274	-3.53295									DNAJC3	GSE121949_1_shMETTl14_HepG2_shMETTl14
3	3	12.2166		0.124451	1.01434	5.56962	-9.79458									DNAJC30	GSE121949_1_shMETTl14_HepG2_shMETTl14
3	3	8.52657		0.177265	0.985594	3.91023	-9.43593									DNAJC6	GSE121949_1_shMETTl14_HepG2_shMETTl14
3	3	14.0438		0.121998	0.977458	5.68161	-7.09746									DNAL1	GSE121949_1_shMETTl14_HepG2_shMETTl14
3	3	4.87233		-0.00990934	0.980446		-8.68203									DNAL4	GSE121949_1_shMETTl14_HepG2_shMETTl14
3	3	14.6528		0.231518	0.989259	2.99392	-10.8277									DNASE1	GSE121949_1_shMETTl14_HepG2_shMETTl14
3	3	3.94085		-0.0523711	0.943037		-2.47657									DNASE1L1	GSE121949_1_shMETTl14_HepG2_shMETTl14
3	3	97.9122		0.0787003	0.989689	8.80743	-12.0447									DNM1L	GSE121949_1_shMETTl14_HepG2_shMETTl14
3	3	39.6235		0.480592	1.01552	1.44228	-6.48877									DNMBP	GSE121949_1_shMETTl14_HepG2_shMETTl14
3	3	98.6646		0.0942077	0.998702	7.35765	-24.3901									DNMT3A	GSE121949_1_shMETTl14_HepG2_shMETTl14
3	3	15.0827		0.0174014	0.99244	39.8329	-14.2426									DNMT3B	GSE121949_1_shMETTl14_HepG2_shMETTl14
3	3	59.2202		0.351009	1.03442	1.97473	-2.91455									DNTTIP2	GSE121949_1_shMETTl14_HepG2_shMETTl14
3	3	0.214956		-0.0867683	0.911116		0.0308695									DOC2A	GSE121949_1_shMETTl14_HepG2_shMETTl14
3	3	0.644867		-0.150163	0.810485		4.29227									DOCK11	GSE121949_1_shMETTl14_HepG2_shMETTl14
3	3	0.859822		0.273385	1.00861	2.53543	-11.8522									DOCK3	GSE121949_1_shMETTl14_HepG2_shMETTl14
3	3	127.719		0.00371043	1.00136	186.81	-24.6101									DOCK4	GSE121949_1_shMETTl14_HepG2_shMETTl14
3	3	147.567		-0.0102073	0.971792		-6.48509									DOCK5	GSE121949_1_shMETTl14_HepG2_shMETTl14
3	3	158.028		0.0339998	0.977123	20.3868	-7.51088									DOCK7	GSE121949_1_shMETTl14_HepG2_shMETTl14
3	3	1.75547		0.188916	0.977442	3.66907	-6.66818									DOCK8	GSE121949_1_shMETTl14_HepG2_shMETTl14
3	3	13.2556		0.029804	0.980428	23.2569	-8.46947									DOCK9	GSE121949_1_shMETTl14_HepG2_shMETTl14
3	3	1.50469		0.15587	1.03469	4.44696	-4.30163									DOK1	GSE121949_1_shMETTl14_HepG2_shMETTl14
3	3	46.3946		0.13035	1.04027	5.31759	-3.56492									DOK6	GSE121949_1_shMETTl14_HepG2_shMETTl14
3	3	0.429911		0.273385	1.00861	2.53543	-11.8522									DOK7	GSE121949_1_shMETTl14_HepG2_shMETTl14
3	3	18.9519		0.160389	1.01673	4.32166	-8.64947									DOLPP1	GSE121949_1_shMETTl14_HepG2_shMETTl14
3	3	27.1919		0.0382161	0.990938	18.1376	-13.0444									DONSON	GSE121949_1_shMETTl14_HepG2_shMETTl14
3	3	26.6903		0.397883	0.980887	1.74209	-6.03393									DOP1A	GSE121949_1_shMETTl14_HepG2_shMETTl14
3	3	53.1298		0.10292	0.991635	6.73482	-13.1591									DOT1L	GSE121949_1_shMETTl14_HepG2_shMETTl14
3	3	0.716518		0.238119	0.940306	2.91093	-0.490069									DPEP2	GSE121949_1_shMETTl14_HepG2_shMETTl14
3	3	46.8603		0.340669	1.02362	2.03466	-5.25979									DPF2	GSE121949_1_shMETTl14_HepG2_shMETTl14
3	3	1.21808		0.502201	0.973305	1.38022	-3.00981									DPF3	GSE121949_1_shMETTl14_HepG2_shMETTl14
3	3	53.7747		0.00464101	0.96974	149.353	-5.98749									DPH3	GSE121949_1_shMETTl14_HepG2_shMETTl14
3	3	26.7261		-0.00531951	0.986434		-10.8525									DPH5	GSE121949_1_shMETTl14_HepG2_shMETTl14
3	3	5.8038		0.0661612	1.01781	10.4766	-8.83567									DPH6	GSE121949_1_shMETTl14_HepG2_shMETTl14
3	3	16.1217		0.212	1.02521	3.26956	-5.84487									DPH7	GSE121949_1_shMETTl14_HepG2_shMETTl14
3	3	84.2267		-0.00325535	0.985138		-10.2943									DPM1	GSE121949_1_shMETTl14_HepG2_shMETTl14
3	3	2.32868		-0.0279464	0.851745		3.38202									DPP10	GSE121949_1_shMETTl14_HepG2_shMETTl14
3	3	71.2578		0.0435916	0.964204	15.9009	-4.77284									DPP8	GSE121949_1_shMETTl14_HepG2_shMETTl14
3	3	0.0716518		-0.398755	0.61265		7.66069									DPPA4	GSE121949_1_shMETTl14_HepG2_shMETTl14
3	3	44.5674		-0.043731	0.958739		-4.3697									DPY19L1	GSE121949_1_shMETTl14_HepG2_shMETTl14
3	3	52.1267		0.03533	0.920104	19.6192	-0.000114372									DPY19L3	GSE121949_1_shMETTl14_HepG2_shMETTl14
3	3	28.0517		-0.00574574	0.918674		-0.109096									DPY19L4	GSE121949_1_shMETTl14_HepG2_shMETTl14
3	3	25.9021		-0.0300991	0.965967		-5.45841									DPY30	GSE121949_1_shMETTl14_HepG2_shMETTl14
3	3	3.58259		0.0663005	0.969144	10.4546	-5.53826									DPYD	GSE121949_1_shMETTl14_HepG2_shMETTl14
3	3	237.992		0.045198	1.01249	15.3358	-11.0814									DPYSL2	GSE121949_1_shMETTl14_HepG2_shMETTl14
3	3	52.9507		0.212347	0.9522	3.26422	-2.00403									DR1	GSE121949_1_shMETTl14_HepG2_shMETTl14
3	3	86.9853		0.0876302	1.00877	7.90991	-12.9617									DRAM1	GSE121949_1_shMETTl14_HepG2_shMETTl14
3	3	30.452		0.0129774	0.968916	53.4119	-5.783									DRAM2	GSE121949_1_shMETTl14_HepG2_shMETTl14
3	3	0.0716518		-0.066882	0.77902		5.58826									DRC1	GSE121949_1_shMETTl14_HepG2_shMETTl14
3	3	4.9798		0.120214	0.985809	5.76596	-9.885									DRC3	GSE121949_1_shMETTl14_HepG2_shMETTl14
3	3	2.68694		0.0461149	0.969711	15.0309	-5.76136									DRC7	GSE121949_1_shMETTl14_HepG2_shMETTl14
3	3	0.394085		0.239627	0.849002	2.89261	5.08897									DRICH1	GSE121949_1_shMETTl14_HepG2_shMETTl14
3	3	0.250781		-0.0786726	0.743284		6.4323									DRP2	GSE121949_1_shMETTl14_HepG2_shMETTl14
3	3	80.6083		0.0661861	0.95244	10.4727	-2.94298									DSC2	GSE121949_1_shMETTl14_HepG2_shMETTl14
3	3	2.22121		-0.0329384	0.957421		-4.12813									DSC3	GSE121949_1_shMETTl14_HepG2_shMETTl14
3	3	1.07478		0.202646	0.876183	3.42048	3.64024									DSCAML1	GSE121949_1_shMETTl14_HepG2_shMETTl14
3	3	7.63092		0.0596066	0.920773	11.6287	0.0821852									DSCC1	GSE121949_1_shMETTl14_HepG2_shMETTl14
3	3	5.69632		0.392124	1.00517	1.76767	-13.9316									DSE	GSE121949_1_shMETTl14_HepG2_shMETTl14
3	3	1.21808		0.349928	1.0118	1.98083	-9.34603									DSEL	GSE121949_1_shMETTl14_HepG2_shMETTl14
3	3	36.7932		0.173822	1.01149	3.98769	-10.8153									DSN1	GSE121949_1_shMETTl14_HepG2_shMETTl14
3	3	1044.33		0.0689819	0.958078	10.0483	-3.68441									DST	GSE121949_1_shMETTl14_HepG2_shMETTl14
3	3	227.244		-0.0432285	0.950923		-3.32642									DSTN	GSE121949_1_shMETTl14_HepG2_shMETTl14
3	3	36.0409		0.151047	0.988774	4.58896	-11.101									DSTYK	GSE121949_1_shMETTl14_HepG2_shMETTl14
3	3	13.9721		-0.0240117	0.947205		-2.79355									DTD2	GSE121949_1_shMETTl14_HepG2_shMETTl14
3	3	32.9598		0.248277	1.01963	2.79183	-7.09105									DTL	GSE121949_1_shMETTl14_HepG2_shMETTl14
3	3	86.9137		0.122847	0.996211	5.64236	-17.7912									DTNA	GSE121949_1_shMETTl14_HepG2_shMETTl14
3	3	7.63092		0.345577	0.951081	2.00577	-0.851424									DTWD1	GSE121949_1_shMETTl14_HepG2_shMETTl14
3	3	11.4285		0.018145	0.970531	38.2004	-6.07595									DTWD2	GSE121949_1_shMETTl14_HepG2_shMETTl14
3	3	6.05458		0.394495	1.07272	1.75705	1.95272									DTX2	GSE121949_1_shMETTl14_HepG2_shMETTl14
3	3	30.7386		0.329203	1.04202	2.10553	-1.89926									DTX3L	GSE121949_1_shMETTl14_HepG2_shMETTl14
3	3	21.1373		0.319229	1.02921	2.17132	-4.1611									DTX4	GSE121949_1_shMETTl14_HepG2_shMETTl14
3	3	1.18226		0.197942	0.953468	3.50176	-2.26366									DUOX1	GSE121949_1_shMETTl14_HepG2_shMETTl14
3	3	3.33181		-0.0173678	0.961689		-4.68435									DUOX2	GSE121949_1_shMETTl14_HepG2_shMETTl14
3	3	12.969		0.0937144	1.02688	7.39638	-6.20853									DUS2	GSE121949_1_shMETTl14_HepG2_shMETTl14
3	3	3.90503		0.0583335	0.930604	11.8825	-0.719733									DUS4L	GSE121949_1_shMETTl14_HepG2_shMETTl14
3	3	22.8928		2.94506	0.999992	0.235359	-10.3239									DUSP1	GSE121949_1_shMETTl14_HepG2_shMETTl14
3	3	14.1871		1.06751	0.999881	0.649312	-27.5541									DUSP10	GSE121949_1_shMETTl14_HepG2_shMETTl14
3	3	29.1981		0.280426	0.993088	2.47177	-13.1138									DUSP11	GSE121949_1_shMETTl14_HepG2_shMETTl14
3	3	16.8382		0.138365	0.969661	5.00954	-5.21491									DUSP12	GSE121949_1_shMETTl14_HepG2_shMETTl14
3	3	152.081		0.433847	1.00204	1.59768	-19.123									DUSP16	GSE121949_1_shMETTl14_HepG2_shMETTl14
3	3	2.18538		0.187775	1.01725	3.69138	-8.2858									DUSP18	GSE121949_1_shMETTl14_HepG2_shMETTl14
3	3	2.32868		0.330449	0.887245	2.09759	4.0334									DUSP19	GSE121949_1_shMETTl14_HepG2_shMETTl14
3	3	57.8589		0.0507081	0.994114	13.6694	-15.565									DUSP22	GSE121949_1_shMETTl14_HepG2_shMETTl14
3	3	4.6932		0.218621	0.932227	3.17055	0.134161									DUSP28	GSE121949_1_shMETTl14_HepG2_shMETTl14
3	3	6.73527		0.493835	1.01684	1.4036	-5.86286									DUSP4	GSE121949_1_shMETTl14_HepG2_shMETTl14
3	3	12.4316		0.431938	1.03113	1.60474	-2.7918									DUSP5	GSE121949_1_shMETTl14_HepG2_shMETTl14
3	3	71.9026		2.18745	0.999948	0.316875	-12.7744									DUSP6	GSE121949_1_shMETTl14_HepG2_shMETTl14
3	3	14.6886		0.240455	1.01016	2.88265	-11.097									DUSP7	GSE121949_1_shMETTl14_HepG2_shMETTl14
3	3	14.7961		0.32562	1.06406	2.1287	0.601979									DUSP8	GSE121949_1_shMETTl14_HepG2_shMETTl14
3	3	29.8072		0.127484	1.03532	5.43711	-4.36898									DVL2	GSE121949_1_shMETTl14_HepG2_shMETTl14
3	3	57.6081		0.00156065	0.949743	444.141	-2.95958									DYM	GSE121949_1_shMETTl14_HepG2_shMETTl14
3	3	80.1426		-0.0184736	0.978417		-8.13282									DYNC1I2	GSE121949_1_shMETTl14_HepG2_shMETTl14
3	3	37.1873		0.158857	1.00664	4.36334	-14.2041									DYNC1LI1	GSE121949_1_shMETTl14_HepG2_shMETTl14
3	3	234.051		0.0363272	0.979525	19.0806	-8.16389									DYNC1LI2	GSE121949_1_shMETTl14_HepG2_shMETTl14
3	3	5.33806		0.0727455	0.926906	9.52838	-0.327465									DYNC2H1	GSE121949_1_shMETTl14_HepG2_shMETTl14
3	3	15.4768		-0.0382862	0.925679		-0.812297									DYNC2LI1	GSE121949_1_shMETTl14_HepG2_shMETTl14
3	3	10.1029		-0.0245167	0.914529		0.0944849									DYNLT3	GSE121949_1_shMETTl14_HepG2_shMETTl14
3	3	67.0303		0.651372	0.985736	1.06413	-5.04595									DYRK1A	GSE121949_1_shMETTl14_HepG2_shMETTl14
3	3	26.2604		0.536558	0.980581	1.29184	-4.55003									DYRK2	GSE121949_1_shMETTl14_HepG2_shMETTl14
3	3	5.15893		0.674067	0.9807	1.02831	-2.94261									DYRK3	GSE121949_1_shMETTl14_HepG2_shMETTl14
3	3	9.13561		0.00225352	0.950326	307.585	-3.02606									DYRK4	GSE121949_1_shMETTl14_HepG2_shMETTl14
3	3	4.62154		0.202087	0.967044	3.42994	-4.30536									DZANK1	GSE121949_1_shMETTl14_HepG2_shMETTl14
3	3	1.71964		-0.0671402	0.858217		2.92429									DZIP1L	GSE121949_1_shMETTl14_HepG2_shMETTl14
3	3	35.3244		0.0282587	0.918365	24.5286	0.0911626									DZIP3	GSE121949_1_shMETTl14_HepG2_shMETTl14
3	3	11.2135		0.32406	1.01259	2.13895	-9.17347									E2F2	GSE121949_1_shMETTl14_HepG2_shMETTl14
3	3	50.1921		0.48511	0.991254	1.42885	-9.88242									E2F3	GSE121949_1_shMETTl14_HepG2_shMETTl14
3	3	13.6497		0.0480509	0.986706	14.4253	-10.6916									E2F5	GSE121949_1_shMETTl14_HepG2_shMETTl14
3	3	34.3929		0.307387	0.996441	2.25496	-16.8875									E2F6	GSE121949_1_shMETTl14_HepG2_shMETTl14
3	3	16.6232		0.331454	0.992355	2.09123	-12.1051									E2F7	GSE121949_1_shMETTl14_HepG2_shMETTl14
3	3	9.24309		0.362593	1.02604	1.91164	-4.48965									E2F8	GSE121949_1_shMETTl14_HepG2_shMETTl14
3	3	13.9005		0.0690543	1.01987	10.0377	-8.16302									E4F1	GSE121949_1_shMETTl14_HepG2_shMETTl14
3	3	33.4614		0.220198	0.982141	3.14784	-7.85666									EAF1	GSE121949_1_shMETTl14_HepG2_shMETTl14
3	3	3.15268		0.0867814	0.896868	7.98728	1.8183									EAF2	GSE121949_1_shMETTl14_HepG2_shMETTl14
3	3	66.6004		0.108319	1.01003	6.39911	-12.0357									EAPP	GSE121949_1_shMETTl14_HepG2_shMETTl14
3	3	21.8896		0.0553688	0.957543	12.5187	-3.68422									EBAG9	GSE121949_1_shMETTl14_HepG2_shMETTl14
3	3	0.214956		-0.110372	0.829456		3.83351									EBF1	GSE121949_1_shMETTl14_HepG2_shMETTl14
3	3	0.17913		0.166173	0.916179	4.17124	1.05832									EBF3	GSE121949_1_shMETTl14_HepG2_shMETTl14
3	3	4.11998		0.0080118	0.966985	86.5158	-5.44733									EBF4	GSE121949_1_shMETTl14_HepG2_shMETTl14
3	3	2.29286		2.15144	0.999851	0.322178	-7.0854									EBLN2	GSE121949_1_shMETTl14_HepG2_shMETTl14
3	3	44.0301		0.0489793	1.00065	14.1518	-28.7567									ECD	GSE121949_1_shMETTl14_HepG2_shMETTl14
3	3	95.5836		0.00548868	0.992277	126.287	-14.1771									ECHDC1	GSE121949_1_shMETTl14_HepG2_shMETTl14
3	3	0.859822		-0.0547187	0.819808		4.42185									ECM2	GSE121949_1_shMETTl14_HepG2_shMETTl14
3	3	84.8358		0.152181	0.937497	4.55475	-0.791826									ECT2	GSE121949_1_shMETTl14_HepG2_shMETTl14
3	3	0.286607		-0.0396805	0.686141		7.82427									ECT2L	GSE121949_1_shMETTl14_HepG2_shMETTl14
3	3	36.4708		0.198371	0.966922	3.49419	-4.30836									EDA2R	GSE121949_1_shMETTl14_HepG2_shMETTl14
3	3	0.358259		0.157048	0.993079	4.41361	-13.9647									EDARADD	GSE121949_1_shMETTl14_HepG2_shMETTl14
3	3	40.8774		0.172102	1.03823	4.02754	-3.61425									EDC3	GSE121949_1_shMETTl14_HepG2_shMETTl14
3	3	0.465737		0.291401	1.02077	2.37867	-6.42856									EDDM13	GSE121949_1_shMETTl14_HepG2_shMETTl14
3	3	137.177		0.0420185	0.982809	16.4962	-9.18213									EDEM1	GSE121949_1_shMETTl14_HepG2_shMETTl14
3	3	63.6627		0.0648123	0.958346	10.6947	-3.74631									EDEM3	GSE121949_1_shMETTl14_HepG2_shMETTl14
3	3	19.3818		0.788148	0.987011	0.879463	-3.76433									EDN1	GSE121949_1_shMETTl14_HepG2_shMETTl14
3	3	23.0002		0.333683	0.969436	2.07726	-3.77235									EDRF1	GSE121949_1_shMETTl14_HepG2_shMETTl14
3	3	129.618		0.16935	0.99253	4.09298	-13.428									EEA1	GSE121949_1_shMETTl14_HepG2_shMETTl14
3	3	18.3429		0.370784	1.01789	1.86941	-6.67155									EED	GSE121949_1_shMETTl14_HepG2_shMETTl14
3	3	5.12311		0.014802	0.962863	46.8279	-4.7059									EEF1AKMT1	GSE121949_1_shMETTl14_HepG2_shMETTl14
3	3	3.65424		-0.0797425	0.926747		-1.09701									EEF1AKMT2	GSE121949_1_shMETTl14_HepG2_shMETTl14
3	3	10.4253		0.179401	1.03884	3.86366	-3.47095									EEF1AKMT3	GSE121949_1_shMETTl14_HepG2_shMETTl14
3	3	22.2479		0.192715	0.965127	3.59676	-4.0293									EEF1E1	GSE121949_1_shMETTl14_HepG2_shMETTl14
3	3	15.6201		0.475416	1.01488	1.45798	-6.79231									EEPD1	GSE121949_1_shMETTl14_HepG2_shMETTl14
3	3	0.250781		0.0338791	0.972073	20.4594	-6.31481									EFCAB10	GSE121949_1_shMETTl14_HepG2_shMETTl14
3	3	1.9346		0.210289	0.979302	3.29617	-7.04017									EFCAB13	GSE121949_1_shMETTl14_HepG2_shMETTl14
3	3	54.5629		-0.0223495	0.977028		-7.7782									EFCAB14	GSE121949_1_shMETTl14_HepG2_shMETTl14
3	3	9.88795		0.0186472	0.969732	37.1716	-5.91281									EFCAB2	GSE121949_1_shMETTl14_HepG2_shMETTl14
3	3	4.33494		0.181485	0.949105	3.81931	-1.83546									EFCAB7	GSE121949_1_shMETTl14_HepG2_shMETTl14
3	3	0.286607		0.0274675	0.976985	25.2352	-7.50989									EFCAB8	GSE121949_1_shMETTl14_HepG2_shMETTl14
3	3	0.143304		0.519285	0.976872	1.33481	-3.68908									EFCC1	GSE121949_1_shMETTl14_HepG2_shMETTl14
3	3	36.435		-0.00629962	0.939605		-1.89737									EFHC1	GSE121949_1_shMETTl14_HepG2_shMETTl14
3	3	0.214956		-0.361989	0.561564		8.5239									EFHD1	GSE121949_1_shMETTl14_HepG2_shMETTl14
3	3	23.2152		0.184832	1.04893	3.75015	-2.04932									EFL1	GSE121949_1_shMETTl14_HepG2_shMETTl14
3	3	111.777		0.289711	1.00644	2.39255	-13.4643									EFNA1	GSE121949_1_shMETTl14_HepG2_shMETTl14
3	3	9.49387		0.507924	1.00831	1.36467	-9.9536									EFNA4	GSE121949_1_shMETTl14_HepG2_shMETTl14
3	3	7.38014		0.0293834	0.98732	23.5897	-11.0765									EFNB1	GSE121949_1_shMETTl14_HepG2_shMETTl14
3	3	0.78817		0.648922	0.986068	1.06815	-5.21836									EFNB2	GSE121949_1_shMETTl14_HepG2_shMETTl14
3	3	79.1753		-0.0146218	0.968407		-5.82747									EFR3A	GSE121949_1_shMETTl14_HepG2_shMETTl14
3	3	0.0716518		-0.509223	0.555196		8.16081									EGF	GSE121949_1_shMETTl14_HepG2_shMETTl14
3	3	0.17913		-0.0292549	0.922344		-0.504416									EGFL7	GSE121949_1_shMETTl14_HepG2_shMETTl14
3	3	1.61217		0.205697	1.01722	3.36976	-8.17378									EGFL8	GSE121949_1_shMETTl14_HepG2_shMETTl14
3	3	103.501		0.232148	0.980009	2.98579	-7.09616									EGFR	GSE121949_1_shMETTl14_HepG2_shMETTl14
3	3	18.8444		0.181832	1.02389	3.81203	-6.3709									EGLN1	GSE121949_1_shMETTl14_HepG2_shMETTl14
3	3	3.26016		0.32128	0.966647	2.15746	-3.34972									EGLN2	GSE121949_1_shMETTl14_HepG2_shMETTl14
3	3	3.61842		0.219781	1.04835	3.15381	-1.88392									EGLN3	GSE121949_1_shMETTl14_HepG2_shMETTl14
3	3	16.2291		1.21666	0.99728	0.569712	-6.27525									EGR1	GSE121949_1_shMETTl14_HepG2_shMETTl14
3	3	0.752344		0.380833	1.05672	1.82008	0.339869									EGR3	GSE121949_1_shMETTl14_HepG2_shMETTl14
3	3	414.757		0.149967	0.973221	4.62201	-5.89138									EHBP1	GSE121949_1_shMETTl14_HepG2_shMETTl14
3	3	2.18538		0.144926	0.983763	4.78278	-8.92483									EHD3	GSE121949_1_shMETTl14_HepG2_shMETTl14
3	3	50.1563		0.0813049	1.00902	8.52529	-12.8309									EHHADH	GSE121949_1_shMETTl14_HepG2_shMETTl14
3	3	51.1952		0.129945	1.02632	5.33414	-6.11839									EHMT1	GSE121949_1_shMETTl14_HepG2_shMETTl14
3	3	4.90815		-0.0117449	0.970762		-6.27761									EID1	GSE121949_1_shMETTl14_HepG2_shMETTl14
3	3	15.7992		0.221248	1.03016	3.1329	-4.70577									EID2	GSE121949_1_shMETTl14_HepG2_shMETTl14
3	3	3.7259		0.455876	0.949591	1.52047	0.3329									EID2B	GSE121949_1_shMETTl14_HepG2_shMETTl14
3	3	0.107478		0.122277	0.927234	5.66867	-0.064518									EID3	GSE121949_1_shMETTl14_HepG2_shMETTl14
3	3	286.607		0.0301362	0.988472	23.0005	-11.6437									EIF1	GSE121949_1_shMETTl14_HepG2_shMETTl14
3	3	29.3773		0.568897	1.01073	1.21841	-7.74366									EIF1AD	GSE121949_1_shMETTl14_HepG2_shMETTl14
3	3	43.7076		-0.0273858	0.967944		-5.80396									EIF1AX	GSE121949_1_shMETTl14_HepG2_shMETTl14
3	3	46.1796		0.122094	1.03555	5.67715	-4.36263									EIF1B	GSE121949_1_shMETTl14_HepG2_shMETTl14
3	3	132.592		0.031525	0.984592	21.9872	-9.89561									EIF2A	GSE121949_1_shMETTl14_HepG2_shMETTl14
3	3	109.162		0.155935	0.971583	4.4451	-5.49735									EIF2AK2	GSE121949_1_shMETTl14_HepG2_shMETTl14
3	3	59.6143		0.347014	1.02274	1.99746	-5.43676									EIF2AK3	GSE121949_1_shMETTl14_HepG2_shMETTl14
3	3	197.723		0.0727374	0.990589	9.52944	-12.6269									EIF2AK4	GSE121949_1_shMETTl14_HepG2_shMETTl14
3	3	21.603		-0.0303323	0.985087		-10.4101									EIF2B3	GSE121949_1_shMETTl14_HepG2_shMETTl14
3	3	67.4602		0.119521	1.03129	5.79937	-5.14516									EIF2B4	GSE121949_1_shMETTl14_HepG2_shMETTl14
3	3	81.289		0.000620735	0.97744	1116.66	-7.77029									EIF2S1	GSE121949_1_shMETTl14_HepG2_shMETTl14
3	3	437.005		0.107494	1.03193	6.44824	-5.09588									EIF3A	GSE121949_1_shMETTl14_HepG2_shMETTl14
3	3	268.121		-0.0483752	0.963623		-5.14819									EIF3E	GSE121949_1_shMETTl14_HepG2_shMETTl14
3	3	79.8918		0.0238908	0.955936	29.0131	-3.63187									EIF3J	GSE121949_1_shMETTl14_HepG2_shMETTl14
3	3	4.11998		1.94932	0.999441	0.355584	-2.77952									EIF4A1	GSE121949_1_shMETTl14_HepG2_shMETTl14
3	3	330.924		0.12918	0.93706	5.36573	-0.892888									EIF4A2	GSE121949_1_shMETTl14_HepG2_shMETTl14
3	3	1.54051		-0.0869967	0.932381		-1.61086									EIF4E3	GSE121949_1_shMETTl14_HepG2_shMETTl14
3	3	175.905		0.0145678	1.00032	47.5807	-33.3196									EIF4EBP2	GSE121949_1_shMETTl14_HepG2_shMETTl14
3	3	28.2308		0.321078	1.03916	2.15881	-2.38868									EIF4ENIF1	GSE121949_1_shMETTl14_HepG2_shMETTl14
3	3	105.042		0.0500369	0.977866	13.8527	-7.62199									EIF4G3	GSE121949_1_shMETTl14_HepG2_shMETTl14
3	3	286.93		0.172809	0.972028	4.01106	-5.4837									EIF5	GSE121949_1_shMETTl14_HepG2_shMETTl14
3	3	10.9986		-0.000112824	0.901076		1.09522									EIF5A2	GSE121949_1_shMETTl14_HepG2_shMETTl14
3	3	5.76797		-0.112859	0.90928		0.0351182									EIF5AL1	GSE121949_1_shMETTl14_HepG2_shMETTl14
3	3	341.851		-0.01925	0.991821		-13.9588									EIF5B	GSE121949_1_shMETTl14_HepG2_shMETTl14
3	3	2.86607		0.0486036	0.985151	14.2612	-10.025									ELAC1	GSE121949_1_shMETTl14_HepG2_shMETTl14
3	3	98.163		0.550752	1.01867	1.25855	-4.62955									ELF1	GSE121949_1_shMETTl14_HepG2_shMETTl14
3	3	34.5362		0.546442	0.981607	1.26847	-4.76631									ELF2	GSE121949_1_shMETTl14_HepG2_shMETTl14
3	3	11.6434		1.02163	0.998661	0.678473	-13.8011									ELF3	GSE121949_1_shMETTl14_HepG2_shMETTl14
3	3	1.54051		-0.00177419	0.930014		-0.989814									ELFN1	GSE121949_1_shMETTl14_HepG2_shMETTl14
3	3	13.3631		0.0142061	0.988091	48.7923	-11.5331									ELK1	GSE121949_1_shMETTl14_HepG2_shMETTl14
3	3	33.139		0.06669	0.943687	10.3936	-1.92653									ELK3	GSE121949_1_shMETTl14_HepG2_shMETTl14
3	3	66.7795		0.298864	0.94967	2.31927	-1.05931									ELK4	GSE121949_1_shMETTl14_HepG2_shMETTl14
3	3	10.3179		0.530423	0.969874	1.30678	-1.98248									ELL	GSE121949_1_shMETTl14_HepG2_shMETTl14
3	3	200.088		0.21484	0.964242	3.22635	-3.72848									ELL2	GSE121949_1_shMETTl14_HepG2_shMETTl14
3	3	0.0716518		0.255615	0.907217	2.71168	2.28293									ELL3	GSE121949_1_shMETTl14_HepG2_shMETTl14
3	3	56.6766		0.162295	1.02499	4.27091	-6.22776									ELMO2	GSE121949_1_shMETTl14_HepG2_shMETTl14
3	3	2.61529		0.0993295	1.00444	6.97826	-16.9794									ELMO3	GSE121949_1_shMETTl14_HepG2_shMETTl14
3	3	60.9041		0.0474669	0.932007	14.6028	-0.902174									ELMOD2	GSE121949_1_shMETTl14_HepG2_shMETTl14
3	3	168.776		-0.00679095	0.961271		-4.5657									ELOVL2	GSE121949_1_shMETTl14_HepG2_shMETTl14
3	3	0.465737		0.290334	0.815972	2.38741	6.65327									ELOVL3	GSE121949_1_shMETTl14_HepG2_shMETTl14
3	3	0.537389		0.275877	1.0284	2.51253	-4.66876									ELOVL4	GSE121949_1_shMETTl14_HepG2_shMETTl14
3	3	148.534		-0.00742496	0.974319		-7.03409									ELOVL5	GSE121949_1_shMETTl14_HepG2_shMETTl14
3	3	30.4879		0.0977001	1.00143	7.09464	-23.797									ELOVL6	GSE121949_1_shMETTl14_HepG2_shMETTl14
3	3	20.9582		-0.0124849	0.94378		-2.3585									ELOVL7	GSE121949_1_shMETTl14_HepG2_shMETTl14
3	3	448.97		0.131602	1.00342	5.26698	-18.357									ELP1	GSE121949_1_shMETTl14_HepG2_shMETTl14
3	3	87.5944		0.0245579	0.983948	28.2251	-9.6871									ELP2	GSE121949_1_shMETTl14_HepG2_shMETTl14
3	3	48.7949		0.146454	1.01713	4.73288	-8.59352									ELP3	GSE121949_1_shMETTl14_HepG2_shMETTl14
3	3	8.27579		0.0733799	0.979949	9.44601	-8.08482									ELP4	GSE121949_1_shMETTl14_HepG2_shMETTl14
3	3	0.143304		-0.272474	0.784601		4.5738									EMB	GSE121949_1_shMETTl14_HepG2_shMETTl14
3	3	20.17		0.0342959	0.961489	20.2108	-4.38451									EMC2	GSE121949_1_shMETTl14_HepG2_shMETTl14
3	3	40.2683		-0.027255	0.97175		-6.56173									EMC3	GSE121949_1_shMETTl14_HepG2_shMETTl14
3	3	18.2354		-0.00777982	0.985569		-10.4941									EMC9	GSE121949_1_shMETTl14_HepG2_shMETTl14
3	3	7.77423		0.15225	1.02552	4.55269	-6.1651									EME1	GSE121949_1_shMETTl14_HepG2_shMETTl14
3	3	7.70257		0.167409	0.951898	4.14045	-2.26594									EMILIN2	GSE121949_1_shMETTl14_HepG2_shMETTl14
3	3	12.6107		-0.0586348	0.936468		-1.85179									EML2	GSE121949_1_shMETTl14_HepG2_shMETTl14
3	3	1095.59		0.0473552	0.97636	14.6372	-7.24168									EML4	GSE121949_1_shMETTl14_HepG2_shMETTl14
3	3	26.0813		0.0301601	1.0043	22.9823	-17.5607									EML6	GSE121949_1_shMETTl14_HepG2_shMETTl14
3	3	0.78817		-0.0164687	0.820957		4.57153									EMP1	GSE121949_1_shMETTl14_HepG2_shMETTl14
3	3	34.9303		0.427736	1.03165	1.6205	-2.73148									EMSY	GSE121949_1_shMETTl14_HepG2_shMETTl14
3	3	197.544		0.00928304	0.990986	74.6681	-13.2299									ENAH	GSE121949_1_shMETTl14_HepG2_shMETTl14
3	3	247.45		0.374959	0.954067	1.84859	-0.977432									ENC1	GSE121949_1_shMETTl14_HepG2_shMETTl14
3	3	1.1106		0.00744112	0.994287	93.151	-15.9759									ENG	GSE121949_1_shMETTl14_HepG2_shMETTl14
3	3	0.644867		0.187032	0.97189	3.70603	-5.36059									ENKUR	GSE121949_1_shMETTl14_HepG2_shMETTl14
3	3	0.214956		0.615414	0.99471	1.12631	-11.4419									ENO4	GSE121949_1_shMETTl14_HepG2_shMETTl14
3	3	41.7014		-0.0402057	0.959914		-4.52587									ENOPH1	GSE121949_1_shMETTl14_HepG2_shMETTl14
3	3	45.9647		-0.0548705	0.950604		-3.34385									ENOSF1	GSE121949_1_shMETTl14_HepG2_shMETTl14
3	3	14.0796		0.0979938	0.965997	7.07338	-4.77398									ENOX2	GSE121949_1_shMETTl14_HepG2_shMETTl14
3	3	424.609		-0.0781817	0.951635		-3.58056									ENPP1	GSE121949_1_shMETTl14_HepG2_shMETTl14
3	3	15.7634		0.177849	0.978125	3.8974	-6.92596									ENTPD1	GSE121949_1_shMETTl14_HepG2_shMETTl14
3	3	64.63		-0.0171894	0.95301		-3.45831									ENTPD4	GSE121949_1_shMETTl14_HepG2_shMETTl14
3	3	104.612		-0.0209806	0.957506		-4.08077									ENTPD5	GSE121949_1_shMETTl14_HepG2_shMETTl14
3	3	71.2578		0.221874	0.975514	3.12405	-5.95147									ENTPD7	GSE121949_1_shMETTl14_HepG2_shMETTl14
3	3	0.537389		-0.335886	0.74414		5.38068									ENTPD8	GSE121949_1_shMETTl14_HepG2_shMETTl14
3	3	21.7105		-0.0669724	0.947906		-3.08241									EOGT	GSE121949_1_shMETTl14_HepG2_shMETTl14
3	3	198.44		0.450106	1.0329	1.53996	-2.28424									EP300	GSE121949_1_shMETTl14_HepG2_shMETTl14
3	3	216.783		-0.00731913	0.983816		-9.80374									EPAS1	GSE121949_1_shMETTl14_HepG2_shMETTl14
3	3	94.7596		0.0298897	1.00695	23.1901	-14.6854									EPB41	GSE121949_1_shMETTl14_HepG2_shMETTl14
3	3	38.1546		0.0252557	0.989839	27.4451	-12.4272									EPB41L4B	GSE121949_1_shMETTl14_HepG2_shMETTl14
3	3	90.5679		0.0716804	0.943183	9.66996	-1.84494									EPB41L5	GSE121949_1_shMETTl14_HepG2_shMETTl14
3	3	30.3804		1.4318	0.99665	0.48411	-1.27285									EPC1	GSE121949_1_shMETTl14_HepG2_shMETTl14
3	3	55.9601		0.546348	0.991567	1.26869	-9.44656									EPC2	GSE121949_1_shMETTl14_HepG2_shMETTl14
3	3	46.7887		0.130172	0.958072	5.32484	-3.32429									EPG5	GSE121949_1_shMETTl14_HepG2_shMETTl14
3	3	9.31474		0.133423	1.00688	5.19511	-14.1476									EPHA1	GSE121949_1_shMETTl14_HepG2_shMETTl14
3	3	128.472		0.23992	1.04129	2.88908	-2.68887									EPHA2	GSE121949_1_shMETTl14_HepG2_shMETTl14
3	3	155.09		0.116395	1.03698	5.95513	-4.16112									EPHB4	GSE121949_1_shMETTl14_HepG2_shMETTl14
3	3	0.107478		0.125491	0.793434	5.52347	6.21521									EPHB6	GSE121949_1_shMETTl14_HepG2_shMETTl14
3	3	71.831		0.286456	0.9769	2.41973	-5.82819									EPM2AIP1	GSE121949_1_shMETTl14_HepG2_shMETTl14
3	3	14.7245		0.121243	1.00282	5.71702	-19.5784									EPN2	GSE121949_1_shMETTl14_HepG2_shMETTl14
3	3	2.29286		0.126237	1.01302	5.49085	-10.3664									EPN3	GSE121949_1_shMETTl14_HepG2_shMETTl14
3	3	6.48449		-0.0128034	0.985377		-10.4403									EPOR	GSE121949_1_shMETTl14_HepG2_shMETTl14
3	3	47.3619		0.236567	1.04151	2.93002	-2.6803									EPPK1	GSE121949_1_shMETTl14_HepG2_shMETTl14
3	3	60.295		0.0320863	0.990978	21.6026	-13.104									EPS15	GSE121949_1_shMETTl14_HepG2_shMETTl14
3	3	36.7932		0.12888	1.02193	5.37825	-7.22053									EPS15L1	GSE121949_1_shMETTl14_HepG2_shMETTl14
3	3	115.861		0.0278217	0.999401	24.9139	-29.3964									EPS8	GSE121949_1_shMETTl14_HepG2_shMETTl14
3	3	3.18851		-0.191285	0.870266		1.84692									EPS8L1	GSE121949_1_shMETTl14_HepG2_shMETTl14
3	3	0.107478		-0.246474	0.620318		8.07262									EPSTI1	GSE121949_1_shMETTl14_HepG2_shMETTl14
3	3	100.85		0.300866	1.00357	2.30384	-16.9264									ERBIN	GSE121949_1_shMETTl14_HepG2_shMETTl14
3	3	99.4886		0.177623	1.01757	3.90235	-8.24221									ERC1	GSE121949_1_shMETTl14_HepG2_shMETTl14
3	3	0.286607		0.345559	0.842098	2.00587	6.17926									ERC2	GSE121949_1_shMETTl14_HepG2_shMETTl14
3	3	21.6747		0.534383	1.00438	1.2971	-13.5152									ERCC4	GSE121949_1_shMETTl14_HepG2_shMETTl14
3	3	2.14956		0.220984	0.986962	3.13664	-9.73936									ERCC5	GSE121949_1_shMETTl14_HepG2_shMETTl14
3	3	23.4302		0.345968	1.01386	2.0035	-8.41331									ERCC6	GSE121949_1_shMETTl14_HepG2_shMETTl14
3	3	11.93		0.39749	1.00218	1.74381	-19.074									ERCC6L	GSE121949_1_shMETTl14_HepG2_shMETTl14
3	3	45.4273		0.411339	0.964312	1.6851	-2.16426									ERCC6L2	GSE121949_1_shMETTl14_HepG2_shMETTl14
3	3	17.0531		-0.0439389	0.934793		-1.6248									ERCC8	GSE121949_1_shMETTl14_HepG2_shMETTl14
3	3	0.680693		-0.187207	0.777367		5.10377									EREG	GSE121949_1_shMETTl14_HepG2_shMETTl14
3	3	67.0661		0.233509	1.05255	2.9684	-1.2879									ERF	GSE121949_1_shMETTl14_HepG2_shMETTl14
3	3	35.3602		0.0175415	0.931843	39.5147	-1.04837									ERGIC2	GSE121949_1_shMETTl14_HepG2_shMETTl14
3	3	126.86		-0.0559125	0.976407		-7.78222									ERH	GSE121949_1_shMETTl14_HepG2_shMETTl14
3	3	19.2743		0.221274	1.01575	3.13253	-8.60309									ERI1	GSE121949_1_shMETTl14_HepG2_shMETTl14
3	3	22.9644		0.079346	0.951202	8.73576	-2.71437									ERI2	GSE121949_1_shMETTl14_HepG2_shMETTl14
3	3	22.2121		0.128177	0.995725	5.40773	-17.0357									ERICH1	GSE121949_1_shMETTl14_HepG2_shMETTl14
3	3	0.17913		0.318788	0.964311	2.17432	-2.9637									ERICH5	GSE121949_1_shMETTl14_HepG2_shMETTl14
3	3	154.661		-0.0250217	0.962351		-4.82722									ERLEC1	GSE121949_1_shMETTl14_HepG2_shMETTl14
3	3	6.73527		0.181085	1.0148	3.82774	-9.24994									ERMAP	GSE121949_1_shMETTl14_HepG2_shMETTl14
3	3	111.275		-0.0674105	0.961695		-4.92925									ERMP1	GSE121949_1_shMETTl14_HepG2_shMETTl14
3	3	21.3881		0.140187	0.967458	4.94446	-4.78294									ERN1	GSE121949_1_shMETTl14_HepG2_shMETTl14
3	3	136.855		-0.0736863	0.957859		-4.38611									ERO1A	GSE121949_1_shMETTl14_HepG2_shMETTl14
3	3	8.52657		0.0296462	0.930248	23.3807	-0.845331									ERO1B	GSE121949_1_shMETTl14_HepG2_shMETTl14
3	3	73.5148		-0.0701984	0.934019		-1.67972									ERP44	GSE121949_1_shMETTl14_HepG2_shMETTl14
3	3	292.913		0.600554	1.00887	1.15418	-8.52127									ERRFI1	GSE121949_1_shMETTl14_HepG2_shMETTl14
3	3	0.394085		0.647862	0.957854	1.0699	1.41023									ERVFRD-1	GSE121949_1_shMETTl14_HepG2_shMETTl14
3	3	7.70257		0.383812	0.950969	1.80596	-0.507697									ERVK3-1	GSE121949_1_shMETTl14_HepG2_shMETTl14
3	3	1.14643		0.569751	1.00701	1.21658	-10.287									ERVW-1	GSE121949_1_shMETTl14_HepG2_shMETTl14
3	3	47.8276		0.336252	0.963518	2.06139	-2.68918									ESCO1	GSE121949_1_shMETTl14_HepG2_shMETTl14
3	3	14.9394		0.215569	0.950698	3.21543	-1.79619									ESCO2	GSE121949_1_shMETTl14_HepG2_shMETTl14
3	3	85.5881		0.12379	0.983806	5.59939	-9.07113									ESF1	GSE121949_1_shMETTl14_HepG2_shMETTl14
3	3	18.0921		0.0769428	1.00558	9.0086	-15.7426									ESPL1	GSE121949_1_shMETTl14_HepG2_shMETTl14
3	3	0.322433		2.10968	0.999593	0.328556	-1.80292									ESR1	GSE121949_1_shMETTl14_HepG2_shMETTl14
3	3	0.429911		0.185494	0.883243	3.73676	3.17295									ESRRB	GSE121949_1_shMETTl14_HepG2_shMETTl14
3	3	10.1746		0.34703	1.0248	1.99737	-4.91484									ESS2	GSE121949_1_shMETTl14_HepG2_shMETTl14
3	3	6.09041		0.0908	0.989284	7.63378	-11.7441									ESYT3	GSE121949_1_shMETTl14_HepG2_shMETTl14
3	3	31.3835		0.669085	0.976742	1.03596	-1.88719									ETAA1	GSE121949_1_shMETTl14_HepG2_shMETTl14
3	3	292.447		0.123317	0.987528	5.62085	-10.6407									ETF1	GSE121949_1_shMETTl14_HepG2_shMETTl14
3	3	0.931474		0.246403	0.993556	2.81306	-13.7866									ETFBKMT	GSE121949_1_shMETTl14_HepG2_shMETTl14
3	3	13.2556		0.0529134	0.970308	13.0997	-5.84357									ETFDH	GSE121949_1_shMETTl14_HepG2_shMETTl14
3	3	3.94085		0.00781551	0.9986	88.6887	-24.4124									ETFRF1	GSE121949_1_shMETTl14_HepG2_shMETTl14
3	3	52.8791		0.131374	0.975174	5.27613	-6.46126									ETNK1	GSE121949_1_shMETTl14_HepG2_shMETTl14
3	3	3.61842		0.133112	0.997824	5.20724	-21.0572									ETNPPL	GSE121949_1_shMETTl14_HepG2_shMETTl14
3	3	4.90815		0.0377817	0.923843	18.3461	-0.27449									ETS1	GSE121949_1_shMETTl14_HepG2_shMETTl14
3	3	92.3951		0.399733	1.00229	1.73402	-18.7427									ETS2	GSE121949_1_shMETTl14_HepG2_shMETTl14
3	3	0.143304		-0.332013	0.753256		5.17633									ETV1	GSE121949_1_shMETTl14_HepG2_shMETTl14
3	3	0.394085		0.077316	0.785827	8.96511	6.14871									ETV2	GSE121949_1_shMETTl14_HepG2_shMETTl14
3	3	22.7495		0.895757	0.995592	0.773811	-8.64943									ETV3	GSE121949_1_shMETTl14_HepG2_shMETTl14
3	3	117.473		0.0949806	1.02761	7.29777	-6.04009									ETV5	GSE121949_1_shMETTl14_HepG2_shMETTl14
3	3	31.4552		0.244813	0.995908	2.83133	-16.5233									ETV6	GSE121949_1_shMETTl14_HepG2_shMETTl14
3	3	47.1827		0.260908	0.969563	2.65668	-4.36568									EVA1A	GSE121949_1_shMETTl14_HepG2_shMETTl14
3	3	36.5424		0.0718094	1.01218	9.65259	-11.0833									EVC	GSE121949_1_shMETTl14_HepG2_shMETTl14
3	3	35.4677		0.308947	0.976769	2.24358	-5.61854									EVI5	GSE121949_1_shMETTl14_HepG2_shMETTl14
3	3	29.7355		0.0894719	0.991735	7.74709	-13.31									EXD2	GSE121949_1_shMETTl14_HepG2_shMETTl14
3	3	16.0142		0.309594	1.06263	2.23889	0.336736									EXO1	GSE121949_1_shMETTl14_HepG2_shMETTl14
3	3	7.70257		0.428156	1.00661	1.61891	-12.126									EXO5	GSE121949_1_shMETTl14_HepG2_shMETTl14
3	3	22.7853		0.0900804	0.945442	7.69476	-1.9831									EXOC1	GSE121949_1_shMETTl14_HepG2_shMETTl14
3	3	57.6797		0.102317	0.99827	6.77451	-22.6178									EXOC2	GSE121949_1_shMETTl14_HepG2_shMETTl14
3	3	0.501563		0.188235	0.912527	3.68234	1.45853									EXOC3L1	GSE121949_1_shMETTl14_HepG2_shMETTl14
3	3	0.0716518		-0.398755	0.61265		7.66069									EXOC3L2	GSE121949_1_shMETTl14_HepG2_shMETTl14
3	3	82.7579		0.050721	0.920026	13.6659	0.0893851									EXOC5	GSE121949_1_shMETTl14_HepG2_shMETTl14
3	3	29.5564		0.176398	0.942436	3.92946	-1.13008									EXOC6	GSE121949_1_shMETTl14_HepG2_shMETTl14
3	3	58.6829		0.195973	0.971878	3.53696	-5.29844									EXOC6B	GSE121949_1_shMETTl14_HepG2_shMETTl14
3	3	20.8865		1.05895	0.995258	0.65456	-5.60252									EXOC8	GSE121949_1_shMETTl14_HepG2_shMETTl14
3	3	13.5422		0.237259	1.01016	2.92148	-11.1193									EXOG	GSE121949_1_shMETTl14_HepG2_shMETTl14
3	3	22.2479		0.232544	0.998357	2.98071	-22.0848									EXOSC3	GSE121949_1_shMETTl14_HepG2_shMETTl14
3	3	33.0315		0.112011	1.00078	6.18819	-27.3593									EXOSC9	GSE121949_1_shMETTl14_HepG2_shMETTl14
3	3	78.1722		0.152783	1.03459	4.53682	-4.33749									EXT1	GSE121949_1_shMETTl14_HepG2_shMETTl14
3	3	147.997		-0.0323274	0.979723		-8.57637									EXT2	GSE121949_1_shMETTl14_HepG2_shMETTl14
3	3	0.429911		-0.213086	0.637126		7.93079									EXTL1	GSE121949_1_shMETTl14_HepG2_shMETTl14
3	3	30.8461		0.0211066	0.930768	32.8402	-0.935605									EXTL2	GSE121949_1_shMETTl14_HepG2_shMETTl14
3	3	51.0878		0.105474	1.0374	6.57175	-4.15925									EXTL3	GSE121949_1_shMETTl14_HepG2_shMETTl14
3	3	39.8384		0.192429	1.04795	3.6021	-2.11988									EYA3	GSE121949_1_shMETTl14_HepG2_shMETTl14
3	3	2.32868		0.527543	0.955438	1.31392	0.335145									EYS	GSE121949_1_shMETTl14_HepG2_shMETTl14
3	3	23.0002		0.0716346	0.98496	9.67615	-9.81992									EZH1	GSE121949_1_shMETTl14_HepG2_shMETTl14
3	3	43.3135		0.112491	1.03191	6.16181	-5.06905									EZH2	GSE121949_1_shMETTl14_HepG2_shMETTl14
3	3	33.8197		-0.0114435	0.993743		-15.5263									F11	GSE121949_1_shMETTl14_HepG2_shMETTl14
3	3	95.906		-0.0118401	0.987569		-11.4097									F11R	GSE121949_1_shMETTl14_HepG2_shMETTl14
3	3	47.8634		-0.0564815	0.968135		-5.98167									F2R	GSE121949_1_shMETTl14_HepG2_shMETTl14
3	3	7.41597		0.07399	0.970556	9.36812	-5.77584									F3	GSE121949_1_shMETTl14_HepG2_shMETTl14
3	3	0.895648		-0.123369	0.89709		0.744899									F8	GSE121949_1_shMETTl14_HepG2_shMETTl14
3	3	2.47199		0.0743837	1.00446	9.31854	-17.0989									F8A1	GSE121949_1_shMETTl14_HepG2_shMETTl14
3	3	0.286607		-0.066882	0.77902		5.58826									FA2H	GSE121949_1_shMETTl14_HepG2_shMETTl14
3	3	5.05145		-0.0610115	0.930113		-1.29107									FAAH	GSE121949_1_shMETTl14_HepG2_shMETTl14
3	3	4.44241		0.0437769	0.99166	15.8336	-13.5127									FAAH2	GSE121949_1_shMETTl14_HepG2_shMETTl14
3	3	4.0125		0.0988534	1.01815	7.01187	-8.53433									FAAP24	GSE121949_1_shMETTl14_HepG2_shMETTl14
3	3	2.9019		-0.0605192	0.915008		-0.114723									FABP2	GSE121949_1_shMETTl14_HepG2_shMETTl14
3	3	2.61529		-0.104034	0.933305		-1.77112									FABP5	GSE121949_1_shMETTl14_HepG2_shMETTl14
3	3	4.0125		0.529096	1.04141	1.31006	-0.0886351									FADD	GSE121949_1_shMETTl14_HepG2_shMETTl14
3	3	40.5908		0.0464635	1.00503	14.9181	-16.5355									FAF1	GSE121949_1_shMETTl14_HepG2_shMETTl14
3	3	110.415		0.151394	1.01809	4.57842	-8.23501									FAF2	GSE121949_1_shMETTl14_HepG2_shMETTl14
3	3	48.8307		-0.00645444	0.989918		-12.6391									FAHD1	GSE121949_1_shMETTl14_HepG2_shMETTl14
3	3	14.0079		-0.0378611	0.971646		-6.592									FAIM	GSE121949_1_shMETTl14_HepG2_shMETTl14
3	3	26.5112		0.214353	0.973971	3.23367	-5.63709									FAM104A	GSE121949_1_shMETTl14_HepG2_shMETTl14
3	3	114.141		-0.00492378	0.997154		-20.2212									FAM107B	GSE121949_1_shMETTl14_HepG2_shMETTl14
3	3	2.40034		0.615113	1.01114	1.12686	-6.9785									FAM110A	GSE121949_1_shMETTl14_HepG2_shMETTl14
3	3	8.5624		0.781836	1.00167	0.886564	-16.1603									FAM110B	GSE121949_1_shMETTl14_HepG2_shMETTl14
3	3	12.2883		0.232263	1.02951	2.98432	-4.75883									FAM110C	GSE121949_1_shMETTl14_HepG2_shMETTl14
3	3	25.723		0.527557	1.00553	1.31388	-12.1899									FAM111B	GSE121949_1_shMETTl14_HepG2_shMETTl14
3	3	110.344		0.0649935	1.01727	10.6649	-9.02788									FAM114A1	GSE121949_1_shMETTl14_HepG2_shMETTl14
3	3	13.4705		-0.0155096	0.961872		-4.70373									FAM114A2	GSE121949_1_shMETTl14_HepG2_shMETTl14
3	3	44.4958		0.409886	1.02152	1.69107	-5.21329									FAM117B	GSE121949_1_shMETTl14_HepG2_shMETTl14
3	3	26.6545		0.200227	1.04011	3.46181	-3.13965									FAM118A	GSE121949_1_shMETTl14_HepG2_shMETTl14
3	3	21.9971		0.190685	0.991485	3.63503	-12.502									FAM118B	GSE121949_1_shMETTl14_HepG2_shMETTl14
3	3	92.5384		-0.0177172	0.981289		-8.986									FAM120A	GSE121949_1_shMETTl14_HepG2_shMETTl14
3	3	48.1142		0.252154	1.0138	2.74891	-9.17586									FAM120B	GSE121949_1_shMETTl14_HepG2_shMETTl14
3	3	11.3568		0.190489	1.03803	3.63878	-3.52495									FAM120C	GSE121949_1_shMETTl14_HepG2_shMETTl14
3	3	0.107478		-0.0439908	0.85978		2.96884									FAM131C	GSE121949_1_shMETTl14_HepG2_shMETTl14
3	3	12.7899		-0.0258192	0.924281		-0.638896									FAM133B	GSE121949_1_shMETTl14_HepG2_shMETTl14
3	3	81.7906		0.179405	0.92537	3.86359	0.44751									FAM135A	GSE121949_1_shMETTl14_HepG2_shMETTl14
3	3	9.5297		0.609297	0.973446	1.13762	-1.8356									FAM13A	GSE121949_1_shMETTl14_HepG2_shMETTl14
3	3	35.5393		0.197058	0.957426	3.51747	-2.80286									FAM13B	GSE121949_1_shMETTl14_HepG2_shMETTl14
3	3	2.47199		0.149334	1.03011	4.64158	-5.19132									FAM13C	GSE121949_1_shMETTl14_HepG2_shMETTl14
3	3	10.2104		-0.00253497	0.939465		-1.86419									FAM149B1	GSE121949_1_shMETTl14_HepG2_shMETTl14
3	3	0.716518		0.00439012	0.790174	157.888	5.62988									FAM151B	GSE121949_1_shMETTl14_HepG2_shMETTl14
3	3	8.63405		0.135214	1.0045	5.12631	-16.678									FAM161A	GSE121949_1_shMETTl14_HepG2_shMETTl14
3	3	3.69007		0.238645	0.986487	2.90451	-9.3995									FAM161B	GSE121949_1_shMETTl14_HepG2_shMETTl14
3	3	1.71964		0.342929	0.926114	2.02126	1.60049									FAM167B	GSE121949_1_shMETTl14_HepG2_shMETTl14
3	3	82.5429		0.0342169	0.999443	20.2574	-29.8036									FAM168A	GSE121949_1_shMETTl14_HepG2_shMETTl14
3	3	76.2376		0.113172	0.9717	6.1247	-5.78552									FAM169A	GSE121949_1_shMETTl14_HepG2_shMETTl14
3	3	11.6076		0.0432328	1.01059	16.0329	-12.0803									FAM171A2	GSE121949_1_shMETTl14_HepG2_shMETTl14
3	3	0.609041		0.372398	1.01713	1.86131	-6.91737									FAM171B	GSE121949_1_shMETTl14_HepG2_shMETTl14
3	3	13.0765		-0.0226182	0.94934		-3.03432									FAM172A	GSE121949_1_shMETTl14_HepG2_shMETTl14
3	3	0.859822		0.225729	0.881009	3.07071	3.56109									FAM174B	GSE121949_1_shMETTl14_HepG2_shMETTl14
3	3	60.8682		-0.00851018	0.964844		-5.1552									FAM177A1	GSE121949_1_shMETTl14_HepG2_shMETTl14
3	3	0.250781		-0.276591	0.828078		3.20594									FAM180B	GSE121949_1_shMETTl14_HepG2_shMETTl14
3	3	0.465737		0.670094	1.01494	1.0344	-4.53081									FAM181A	GSE121949_1_shMETTl14_HepG2_shMETTl14
3	3	25.6155		0.21332	0.974545	3.24932	-5.77799									FAM184A	GSE121949_1_shMETTl14_HepG2_shMETTl14
3	3	0.394085		0.151054	0.815876	4.58874	5.68346									FAM184B	GSE121949_1_shMETTl14_HepG2_shMETTl14
3	3	3.33181		0.190212	0.874284	3.64407	3.64788									FAM185A	GSE121949_1_shMETTl14_HepG2_shMETTl14
3	3	0.286607		0.457983	0.919969	1.51348	3.1271									FAM186A	GSE121949_1_shMETTl14_HepG2_shMETTl14
3	3	0.716518		0.450336	0.874283	1.53918	5.76169									FAM186B	GSE121949_1_shMETTl14_HepG2_shMETTl14
3	3	37.9038		0.455331	0.961222	1.52229	-1.24644									FAM193A	GSE121949_1_shMETTl14_HepG2_shMETTl14
3	3	18.9161		0.0647313	0.981071	10.7081	-8.47894									FAM193B	GSE121949_1_shMETTl14_HepG2_shMETTl14
3	3	68.6783		0.0676381	0.943669	10.2479	-1.91927									FAM199X	GSE121949_1_shMETTl14_HepG2_shMETTl14
3	3	9.95961		0.938489	1.00089	0.738578	-17.587									FAM200A	GSE121949_1_shMETTl14_HepG2_shMETTl14
3	3	18.5937		0.0707116	0.940216	9.80246	-1.54497									FAM200B	GSE121949_1_shMETTl14_HepG2_shMETTl14
3	3	20.3491		-0.00992182	0.96195		-4.68788									FAM204A	GSE121949_1_shMETTl14_HepG2_shMETTl14
3	3	0.17913		0.318788	0.964311	2.17432	-2.9637									FAM209B	GSE121949_1_shMETTl14_HepG2_shMETTl14
3	3	23.7526		0.182584	1.00408	3.79632	-16.972									FAM20A	GSE121949_1_shMETTl14_HepG2_shMETTl14
3	3	102.892		-0.0151134	0.954254		-3.60879									FAM20B	GSE121949_1_shMETTl14_HepG2_shMETTl14
3	3	34.2138		0.123596	1.03986	5.60818	-3.6677									FAM20C	GSE121949_1_shMETTl14_HepG2_shMETTl14
3	3	25.6514		0.274421	1.00729	2.52586	-12.8424									FAM210A	GSE121949_1_shMETTl14_HepG2_shMETTl14
3	3	6.66362		-0.0105412	0.978034		-7.98726									FAM216A	GSE121949_1_shMETTl14_HepG2_shMETTl14
3	3	37.044		0.205316	0.965261	3.376	-3.96725									FAM217B	GSE121949_1_shMETTl14_HepG2_shMETTl14
3	3	15.4768		0.136482	1.03138	5.07867	-5.02323									FAM219A	GSE121949_1_shMETTl14_HepG2_shMETTl14
3	3	0.107478		-0.168925	0.801352		4.49539									FAM221A	GSE121949_1_shMETTl14_HepG2_shMETTl14
3	3	0.143304		0.519285	0.976872	1.33481	-3.68908									FAM221B	GSE121949_1_shMETTl14_HepG2_shMETTl14
3	3	17.4114		0.263356	1.06475	2.63198	0.181824									FAM222A	GSE121949_1_shMETTl14_HepG2_shMETTl14
3	3	42.3104		0.205096	0.97769	3.37962	-6.62579									FAM222B	GSE121949_1_shMETTl14_HepG2_shMETTl14
3	3	5.58884		0.0120648	0.980244	57.452	-8.50713									FAM227A	GSE121949_1_shMETTl14_HepG2_shMETTl14
3	3	2.00625		-0.020947	0.837386		3.97155									FAM227B	GSE121949_1_shMETTl14_HepG2_shMETTl14
3	3	0.573215		0.110599	0.956827	6.26721	-3.26692									FAM228B	GSE121949_1_shMETTl14_HepG2_shMETTl14
3	3	5.55302		-0.026061	0.915571		0.0131738									FAM229B	GSE121949_1_shMETTl14_HepG2_shMETTl14
3	3	7.48762		0.0527694	0.979068	13.1354	-7.94185									FAM241A	GSE121949_1_shMETTl14_HepG2_shMETTl14
3	3	3.61842		0.371095	1.01577	1.86784	-7.42711									FAM43A	GSE121949_1_shMETTl14_HepG2_shMETTl14
3	3	8.7057		0.441238	1.05863	1.57091	1.09637									FAM43B	GSE121949_1_shMETTl14_HepG2_shMETTl14
3	3	0.823996		0.12927	0.976671	5.36202	-6.8472									FAM53A	GSE121949_1_shMETTl14_HepG2_shMETTl14
3	3	22.0688		0.242507	1.03513	2.85825	-3.63944									FAM53B	GSE121949_1_shMETTl14_HepG2_shMETTl14
3	3	67.5319		0.354177	1.04964	1.95706	-0.690533									FAM53C	GSE121949_1_shMETTl14_HepG2_shMETTl14
3	3	1.00313		0.182595	0.938929	3.79608	-0.734501									FAM72A	GSE121949_1_shMETTl14_HepG2_shMETTl14
3	3	1.46886		0.125692	0.984441	5.51466	-9.29956									FAM72B	GSE121949_1_shMETTl14_HepG2_shMETTl14
3	3	0.465737		0.188511	1.02147	3.67696	-6.96683									FAM72D	GSE121949_1_shMETTl14_HepG2_shMETTl14
3	3	10.5328		0.101391	0.997183	6.83635	-19.6991									FAM76A	GSE121949_1_shMETTl14_HepG2_shMETTl14
3	3	17.8771		0.119269	0.957298	5.81164	-3.28075									FAM76B	GSE121949_1_shMETTl14_HepG2_shMETTl14
3	3	0.465737		-0.0966279	0.944732		-2.8651									FAM78A	GSE121949_1_shMETTl14_HepG2_shMETTl14
3	3	0.358259		0.461529	0.964305	1.50185	-1.68218									FAM78B	GSE121949_1_shMETTl14_HepG2_shMETTl14
3	3	0.250781		-0.348166	0.548494		8.74655									FAM81A	GSE121949_1_shMETTl14_HepG2_shMETTl14
3	3	0.214956		-0.139761	0.744486		6.12988									FAM83C	GSE121949_1_shMETTl14_HepG2_shMETTl14
3	3	37.9038		0.506141	1.02498	1.36948	-3.36679									FAM83D	GSE121949_1_shMETTl14_HepG2_shMETTl14
3	3	42.597		0.404513	1.02272	1.71354	-4.93763									FAM83G	GSE121949_1_shMETTl14_HepG2_shMETTl14
3	3	0.9673		0.0548703	0.85555	12.6325	3.65968									FAM89A	GSE121949_1_shMETTl14_HepG2_shMETTl14
3	3	102.355		0.0987926	0.940558	7.01619	-1.41789									FAM8A1	GSE121949_1_shMETTl14_HepG2_shMETTl14
3	3	73.2998		0.0432075	0.975344	16.0423	-7.01172									FAM91A1	GSE121949_1_shMETTl14_HepG2_shMETTl14
3	3	78.6737		0.121041	0.98033	5.72654	-7.92077									FAM98A	GSE121949_1_shMETTl14_HepG2_shMETTl14
3	3	40.6982		0.0466081	0.954872	14.8718	-3.36634									FAM98B	GSE121949_1_shMETTl14_HepG2_shMETTl14
3	3	4.47824		0.0145041	0.927234	47.7899	-0.671577									FAM98C	GSE121949_1_shMETTl14_HepG2_shMETTl14
3	3	33.6764		0.122321	0.988624	5.66662	-11.1986									FAN1	GSE121949_1_shMETTl14_HepG2_shMETTl14
3	3	3.51094		0.253462	0.981362	2.73472	-7.36331									FANCB	GSE121949_1_shMETTl14_HepG2_shMETTl14
3	3	24.0034		0.152576	0.976623	4.54298	-6.6901									FANCC	GSE121949_1_shMETTl14_HepG2_shMETTl14
3	3	0.0716518		-0.259457	0.684787		6.9069									FANCD2OS	GSE121949_1_shMETTl14_HepG2_shMETTl14
3	3	7.63092		0.135495	1.00403	5.11566	-17.3398									FANCE	GSE121949_1_shMETTl14_HepG2_shMETTl14
3	3	14.2587		0.496641	0.99349	1.39567	-11.5348									FANCF	GSE121949_1_shMETTl14_HepG2_shMETTl14
3	3	54.5629		-0.0224568	0.984431		-10.1126									FANCI	GSE121949_1_shMETTl14_HepG2_shMETTl14
3	3	18.9877		0.139483	0.971989	4.96941	-5.68696									FANCL	GSE121949_1_shMETTl14_HepG2_shMETTl14
3	3	12.3599		0.501109	0.975531	1.38323	-3.54382									FANCM	GSE121949_1_shMETTl14_HepG2_shMETTl14
3	3	1.68382		0.00477523	0.886815	145.155	1.92832									FAR2	GSE121949_1_shMETTl14_HepG2_shMETTl14
3	3	74.7687		0.109739	0.993317	6.3163	-14.4658									FARP2	GSE121949_1_shMETTl14_HepG2_shMETTl14
3	3	21.818		0.156073	0.937994	4.44117	-0.815075									FAS	GSE121949_1_shMETTl14_HepG2_shMETTl14
3	3	28.41		0.11962	0.946893	5.79457	-1.97026									FASTKD1	GSE121949_1_shMETTl14_HepG2_shMETTl14
3	3	73.8731		0.187039	0.967812	3.70589	-4.54776									FASTKD2	GSE121949_1_shMETTl14_HepG2_shMETTl14
3	3	13.0406		0.496167	0.97669	1.397	-3.88659									FASTKD3	GSE121949_1_shMETTl14_HepG2_shMETTl14
3	3	84.3342		0.491111	1.0314	1.41139	-2.15173									FASTKD5	GSE121949_1_shMETTl14_HepG2_shMETTl14
3	3	1647.49		0.0211926	0.988073	32.707	-11.4873									FAT1	GSE121949_1_shMETTl14_HepG2_shMETTl14
3	3	2.83025		0.168524	1.04129	4.11306	-3.17555									FAXC	GSE121949_1_shMETTl14_HepG2_shMETTl14
3	3	38.9428		0.128632	0.997402	5.38861	-20.0212									FAXDC2	GSE121949_1_shMETTl14_HepG2_shMETTl14
3	3	0.214956		0.22886	0.963347	3.02869	-3.48226									FBLL1	GSE121949_1_shMETTl14_HepG2_shMETTl14
3	3	0.250781		0.0840031	0.756696	8.25145	6.95214									FBLN2	GSE121949_1_shMETTl14_HepG2_shMETTl14
3	3	0.250781		0.0892983	0.817436	7.76215	5.25938									FBN2	GSE121949_1_shMETTl14_HepG2_shMETTl14
3	3	1.28973		-0.193072	0.872443		1.73808									FBP1	GSE121949_1_shMETTl14_HepG2_shMETTl14
3	3	83.6535		0.276692	1.04057	2.50513	-2.52393									FBRS	GSE121949_1_shMETTl14_HepG2_shMETTl14
3	3	16.0858		0.36214	1.02703	1.91403	-4.26942									FBXL12	GSE121949_1_shMETTl14_HepG2_shMETTl14
3	3	1.21808		0.572315	0.939453	1.21113	2.67504									FBXL13	GSE121949_1_shMETTl14_HepG2_shMETTl14
3	3	15.2977		-0.00332309	0.977769		-7.87865									FBXL17	GSE121949_1_shMETTl14_HepG2_shMETTl14
3	3	15.1544		0.315863	1.07458	2.19446	1.43532									FBXL18	GSE121949_1_shMETTl14_HepG2_shMETTl14
3	3	30.1654		0.132092	1.04245	5.24747	-3.23756									FBXL19	GSE121949_1_shMETTl14_HepG2_shMETTl14
3	3	6.9144		0.0614337	0.930419	11.2828	-0.6865									FBXL2	GSE121949_1_shMETTl14_HepG2_shMETTl14
3	3	62.3013		0.18422	0.946569	3.76261	-1.52569									FBXL20	GSE121949_1_shMETTl14_HepG2_shMETTl14
3	3	0.394085		-0.116473	0.736363		6.41986									FBXL22	GSE121949_1_shMETTl14_HepG2_shMETTl14
3	3	24.5766		0.390681	0.997451	1.7742	-18.1865									FBXL3	GSE121949_1_shMETTl14_HepG2_shMETTl14
3	3	35.2169		0.249563	1.01086	2.77744	-10.6312									FBXL4	GSE121949_1_shMETTl14_HepG2_shMETTl14
3	3	29.8072		0.421005	0.987087	1.64641	-8.17365									FBXL5	GSE121949_1_shMETTl14_HepG2_shMETTl14
3	3	3.33181		0.0100646	0.986351	68.8701	-10.7365									FBXL8	GSE121949_1_shMETTl14_HepG2_shMETTl14
3	3	4.54989		0.207413	1.02882	3.34186	-5.07362									FBXO10	GSE121949_1_shMETTl14_HepG2_shMETTl14
3	3	64.2717		0.362763	0.988641	1.91074	-9.46622									FBXO11	GSE121949_1_shMETTl14_HepG2_shMETTl14
3	3	1.25391		0.468157	0.970765	1.48059	-2.81387									FBXO16	GSE121949_1_shMETTl14_HepG2_shMETTl14
3	3	90.6396		0.148739	0.962841	4.66015	-3.93348									FBXO22	GSE121949_1_shMETTl14_HepG2_shMETTl14
3	3	46.6812		0.108361	0.947817	6.39665	-2.14289									FBXO25	GSE121949_1_shMETTl14_HepG2_shMETTl14
3	3	40.6266		0.465417	0.995458	1.4893	-14.0137									FBXO28	GSE121949_1_shMETTl14_HepG2_shMETTl14
3	3	31.0969		0.0653022	0.96366	10.6145	-4.56233									FBXO3	GSE121949_1_shMETTl14_HepG2_shMETTl14
3	3	32.6016		0.821965	0.983441	0.843281	-1.81754									FBXO30	GSE121949_1_shMETTl14_HepG2_shMETTl14
3	3	108.194		0.105695	1.01926	6.55798	-8.13879									FBXO31	GSE121949_1_shMETTl14_HepG2_shMETTl14
3	3	1.97043		0.561491	1.00596	1.23448	-11.3614									FBXO32	GSE121949_1_shMETTl14_HepG2_shMETTl14
3	3	66.0272		0.454621	1.00898	1.52467	-10.0309									FBXO33	GSE121949_1_shMETTl14_HepG2_shMETTl14
3	3	31.1686		0.814031	1.00012	0.8515	-31.3063									FBXO34	GSE121949_1_shMETTl14_HepG2_shMETTl14
3	3	67.3886		0.356654	1.01288	1.94347	-8.76307									FBXO38	GSE121949_1_shMETTl14_HepG2_shMETTl14
3	3	6.98605		0.0301148	0.972427	23.0168	-6.41146									FBXO4	GSE121949_1_shMETTl14_HepG2_shMETTl14
3	3	25.7588		0.0798595	1.00241	8.67959	-20.7517									FBXO41	GSE121949_1_shMETTl14_HepG2_shMETTl14
3	3	28.9115		0.647667	1.01154	1.07022	-6.36189									FBXO42	GSE121949_1_shMETTl14_HepG2_shMETTl14
3	3	4.51407		0.389477	0.978131	1.77969	-5.30147									FBXO43	GSE121949_1_shMETTl14_HepG2_shMETTl14
3	3	24.3258		0.494198	0.977362	1.40257	-4.08253									FBXO45	GSE121949_1_shMETTl14_HepG2_shMETTl14
3	3	11.0702		0.319952	0.979908	2.16641	-6.40146									FBXO46	GSE121949_1_shMETTl14_HepG2_shMETTl14
3	3	3.36764		0.279784	0.983962	2.47744	-8.0685									FBXO48	GSE121949_1_shMETTl14_HepG2_shMETTl14
3	3	30.3446		1.06615	0.993463	0.650139	-3.55672									FBXO5	GSE121949_1_shMETTl14_HepG2_shMETTl14
3	3	128.866		0.0195526	1.0044	35.4505	-17.4828									FBXO7	GSE121949_1_shMETTl14_HepG2_shMETTl14
3	3	11.4643		0.140099	0.925698	4.94756	0.170094									FBXO8	GSE121949_1_shMETTl14_HepG2_shMETTl14
3	3	0.286607		0.234461	0.94887	2.95634	-1.44528									FBXW10	GSE121949_1_shMETTl14_HepG2_shMETTl14
3	3	120.483		0.127571	1.02458	5.43341	-6.54391									FBXW11	GSE121949_1_shMETTl14_HepG2_shMETTl14
3	3	99.5602		0.118822	1.00953	5.83351	-12.2792									FBXW2	GSE121949_1_shMETTl14_HepG2_shMETTl14
3	3	34.8944		0.438891	0.964763	1.57931	-1.98084									FBXW7	GSE121949_1_shMETTl14_HepG2_shMETTl14
3	3	17.913		0.0277808	0.987504	24.9506	-11.1725									FBXW8	GSE121949_1_shMETTl14_HepG2_shMETTl14
3	3	2.25703		-0.00742422	0.975446		-7.30315									FCER1G	GSE121949_1_shMETTl14_HepG2_shMETTl14
3	3	38.692														FCF1	GSE121949_1_shMETTl14_HepG2_shMETTl14
3	3	12.5391		0.214586	1.02348	3.23016	-6.25423									FCGBP	GSE121949_1_shMETTl14_HepG2_shMETTl14
3	3	24.0392		0.138338	0.952075	5.01055	-2.47187									FCHO2	GSE121949_1_shMETTl14_HepG2_shMETTl14
3	3	91.4278		0.25354	1.01092	2.73387	-10.5719									FCHSD2	GSE121949_1_shMETTl14_HepG2_shMETTl14
3	3	0.286607		0.038771	0.670306	17.878	8.52308									FCRLB	GSE121949_1_shMETTl14_HepG2_shMETTl14
3	3	14.3662		0.0245483	0.997761	28.2361	-21.5052									FDX1	GSE121949_1_shMETTl14_HepG2_shMETTl14
3	3	0.107478		0.122277	0.927234	5.66867	-0.064518									FDX2	GSE121949_1_shMETTl14_HepG2_shMETTl14
3	3	1.46886		0.446793	0.973684	1.55138	-3.65605									FDXACB1	GSE121949_1_shMETTl14_HepG2_shMETTl14
3	3	58.5754		0.685756	0.993839	1.01078	-9.64232									FEM1B	GSE121949_1_shMETTl14_HepG2_shMETTl14
3	3	25.1498		1.32808	0.994499	0.521919	-0.118405									FEM1C	GSE121949_1_shMETTl14_HepG2_shMETTl14
3	3	81.8264		0.209498	0.97242	3.30862	-5.32316									FER	GSE121949_1_shMETTl14_HepG2_shMETTl14
3	3	51.3744		0.222588	0.988106	3.11404	-10.2787									FERMT2	GSE121949_1_shMETTl14_HepG2_shMETTl14
3	3	0.286607														FEZ1	GSE121949_1_shMETTl14_HepG2_shMETTl14
3	3	56.1034		-0.0034104	0.951458		-3.19341									FEZ2	GSE121949_1_shMETTl14_HepG2_shMETTl14
3	3	0.107478		-0.168925	0.801352		4.49539									FGD2	GSE121949_1_shMETTl14_HepG2_shMETTl14
3	3	3.0452		0.337335	0.995595	2.05477	-15.365									FGD3	GSE121949_1_shMETTl14_HepG2_shMETTl14
3	3	26.6545		0.546998	0.962007	1.26718	-0.40773									FGD4	GSE121949_1_shMETTl14_HepG2_shMETTl14
3	3	0.250781		0.0127532	0.844507	54.351	3.87529									FGD5	GSE121949_1_shMETTl14_HepG2_shMETTl14
3	3	37.5814		0.269105	0.961459	2.57575	-2.88836									FGD6	GSE121949_1_shMETTl14_HepG2_shMETTl14
3	3	0.501563		0.17366	0.992792	3.99139	-13.6143									FGF13	GSE121949_1_shMETTl14_HepG2_shMETTl14
3	3	30.3804		0.143849	0.982791	4.81857	-8.58294									FGFR1OP2	GSE121949_1_shMETTl14_HepG2_shMETTl14
3	3	353.924		0.0098826	0.964508	70.1382	-5.00355									FGL1	GSE121949_1_shMETTl14_HepG2_shMETTl14
3	3	0.358259		0.83685	0.996209	0.828281	-10.4441									FGL2	GSE121949_1_shMETTl14_HepG2_shMETTl14
3	3	0.107478		-0.0967737	0.694298		7.39678									FHAD1	GSE121949_1_shMETTl14_HepG2_shMETTl14
3	3	0.429911		0.161406	1.04119	4.29443	-3.23517									FHDC1	GSE121949_1_shMETTl14_HepG2_shMETTl14
3	3	20.3491		0.0784001	1.01576	8.84116	-9.4998									FHL2	GSE121949_1_shMETTl14_HepG2_shMETTl14
3	3	4.87233		0.211269	1.05983	3.28088	-0.664271									FICD	GSE121949_1_shMETTl14_HepG2_shMETTl14
3	3	37.4023		0.445254	0.958149	1.55675	-0.887327									FIGN	GSE121949_1_shMETTl14_HepG2_shMETTl14
3	3	17.0531		0.349397	1.02253	1.98384	-5.47056									FIGNL1	GSE121949_1_shMETTl14_HepG2_shMETTl14
3	3	3.90503		0.259099	1.01611	2.67522	-8.19597									FIGNL2	GSE121949_1_shMETTl14_HepG2_shMETTl14
3	3	200.948		0.915021	1.0017	0.75752	-14.0641									FILIP1L	GSE121949_1_shMETTl14_HepG2_shMETTl14
3	3	16.6591		0.211692	1.03984	3.27432	-3.10088									FIP1L1	GSE121949_1_shMETTl14_HepG2_shMETTl14
3	3	0.895648		0.0913001	0.904754	7.59196	1.36718									FITM1	GSE121949_1_shMETTl14_HepG2_shMETTl14
3	3	15.8709		0.261439	0.985095	2.65128	-8.64555									FIZ1	GSE121949_1_shMETTl14_HepG2_shMETTl14
3	3	12.2166		-0.0522357	0.964636		-5.33612									FKBP11	GSE121949_1_shMETTl14_HepG2_shMETTl14
3	3	51.9834		-0.0265024	0.959502		-4.39696									FKBP14	GSE121949_1_shMETTl14_HepG2_shMETTl14
3	3	33.4614		0.237638	1.02778	2.91682	-5.08223									FKBP15	GSE121949_1_shMETTl14_HepG2_shMETTl14
3	3	1.07478		0.105329	1.01603	6.58077	-9.24203									FKBP1C	GSE121949_1_shMETTl14_HepG2_shMETTl14
3	3	0.107478		-0.0439908	0.85978		2.96884									FKBP2	GSE121949_1_shMETTl14_HepG2_shMETTl14
3	3	4.37076		0.697796	1.00962	0.993338	-6.81294									FKBPL	GSE121949_1_shMETTl14_HepG2_shMETTl14
3	3	22.9644		0.0127445	1.00443	54.3881	-17.4746									FKRP	GSE121949_1_shMETTl14_HepG2_shMETTl14
3	3	36.2558		-0.00664635	0.941154		-2.05504									FKTN	GSE121949_1_shMETTl14_HepG2_shMETTl14
3	3	24.5049		0.205675	1.01181	3.37012	-10.4391									FLCN	GSE121949_1_shMETTl14_HepG2_shMETTl14
3	3	10.6403		0.341356	0.997662	2.03057	-19.1314									FLRT3	GSE121949_1_shMETTl14_HepG2_shMETTl14
3	3	40.0176		0.077763	0.973817	8.91358	-6.45873									FLVCR1	GSE121949_1_shMETTl14_HepG2_shMETTl14
3	3	5.87545		0.327717	1.03868	2.11508	-2.40879									FMN1	GSE121949_1_shMETTl14_HepG2_shMETTl14
3	3	365.783		0.0834211	0.948159	8.30901	-2.328									FMNL2	GSE121949_1_shMETTl14_HepG2_shMETTl14
3	3	9.17144		0.122593	0.99912	5.65406	-26.5514									FMNL3	GSE121949_1_shMETTl14_HepG2_shMETTl14
3	3	161.969		0.0184796	0.973082	37.5088	-6.61759									FMO5	GSE121949_1_shMETTl14_HepG2_shMETTl14
3	3	79.1753		0.0582204	1.00359	11.9056	-18.4933									FMR1	GSE121949_1_shMETTl14_HepG2_shMETTl14
3	3	103.537		0.163861	0.976501	4.23008	-6.58704									FNBP1L	GSE121949_1_shMETTl14_HepG2_shMETTl14
3	3	102.355		0.140465	0.993513	4.93468	-14.4579									FNBP4	GSE121949_1_shMETTl14_HepG2_shMETTl14
3	3	138.396		0.0870116	0.972944	7.96614	-6.20899									FNDC3A	GSE121949_1_shMETTl14_HepG2_shMETTl14
3	3	395.447		0.312416	0.987435	2.21867	-9.27848									FNDC3B	GSE121949_1_shMETTl14_HepG2_shMETTl14
3	3	0.78817		-0.138662	0.880579		1.57087									FNDC5	GSE121949_1_shMETTl14_HepG2_shMETTl14
3	3	55.9959		0.366852	0.961687	1.88945	-2.1364									FNIP1	GSE121949_1_shMETTl14_HepG2_shMETTl14
3	3	67.4602		0.165051	0.973334	4.1996	-5.82071									FNIP2	GSE121949_1_shMETTl14_HepG2_shMETTl14
3	3	38.7995		0.239011	0.9464	2.90007	-1.12967									FNTA	GSE121949_1_shMETTl14_HepG2_shMETTl14
3	3	7.98918		0.0519877	0.982496	13.3329	-9.01938									FNTB	GSE121949_1_shMETTl14_HepG2_shMETTl14
3	3	51.1594		-0.0423242	0.949362		-3.13409									FOCAD	GSE121949_1_shMETTl14_HepG2_shMETTl14
3	3	0.107478		-0.168925	0.801352		4.49539									FOLR1	GSE121949_1_shMETTl14_HepG2_shMETTl14
3	3	0.859822		1.13056	0.99641	0.613098	-6.07576									FOS	GSE121949_1_shMETTl14_HepG2_shMETTl14
3	3	1.03895		0.436595	0.988809	1.58762	-8.88496									FOSB	GSE121949_1_shMETTl14_HepG2_shMETTl14
3	3	8.95648		0.513067	0.989063	1.35099	-8.24891									FOSL1	GSE121949_1_shMETTl14_HepG2_shMETTl14
3	3	63.2686		0.776792	0.99131	0.89232	-6.33762									FOSL2	GSE121949_1_shMETTl14_HepG2_shMETTl14
3	3	104.504		0.922832	1.00039	0.751108	-22.8025									FOXA1	GSE121949_1_shMETTl14_HepG2_shMETTl14
3	3	53.0224		1.08155	0.996163	0.640881	-6.49768									FOXA2	GSE121949_1_shMETTl14_HepG2_shMETTl14
3	3	30.3087		0.674482	1.01427	1.02767	-4.74697									FOXA3	GSE121949_1_shMETTl14_HepG2_shMETTl14
3	3	5.55302		0.555679	1.0084	1.24739	-9.36577									FOXC1	GSE121949_1_shMETTl14_HepG2_shMETTl14
3	3	19.7043		0.389061	1.00761	1.78159	-11.6366									FOXJ2	GSE121949_1_shMETTl14_HepG2_shMETTl14
3	3	70.8278		0.443652	0.996783	1.56237	-16.2973									FOXJ3	GSE121949_1_shMETTl14_HepG2_shMETTl14
3	3	88.5617		0.350219	1.02039	1.97918	-6.06264									FOXK1	GSE121949_1_shMETTl14_HepG2_shMETTl14
3	3	162.936		0.181482	1.03335	3.81937	-4.3726									FOXK2	GSE121949_1_shMETTl14_HepG2_shMETTl14
3	3	36.1484		0.633054	0.97211	1.09493	-1.25153									FOXN2	GSE121949_1_shMETTl14_HepG2_shMETTl14
3	3	124.925		0.195379	0.990632	3.5477	-11.898									FOXN3	GSE121949_1_shMETTl14_HepG2_shMETTl14
3	3	30.0938		0.827726	0.998374	0.837411	-15.657									FOXO1	GSE121949_1_shMETTl14_HepG2_shMETTl14
3	3	32.4941		0.503888	1.02689	1.3756	-2.94912									FOXO3	GSE121949_1_shMETTl14_HepG2_shMETTl14
3	3	6.41284		0.748825	0.98886	0.925647	-5.23953									FOXO3B	GSE121949_1_shMETTl14_HepG2_shMETTl14
3	3	20.0267		0.131275	1.01823	5.28013	-8.31384									FOXO4	GSE121949_1_shMETTl14_HepG2_shMETTl14
3	3	0.143304		0.345559	0.842098	2.00587	6.17926									FOXO6	GSE121949_1_shMETTl14_HepG2_shMETTl14
3	3	80.3217		0.371327	0.967283	1.86667	-3.04483									FOXP1	GSE121949_1_shMETTl14_HepG2_shMETTl14
3	3	0.143304		1.05777	0.981618	0.65529	2.50773									FOXP2	GSE121949_1_shMETTl14_HepG2_shMETTl14
3	3	163.366		0.138716	1.03955	4.99689	-3.62201									FOXP4	GSE121949_1_shMETTl14_HepG2_shMETTl14
3	3	129.654		1.15281	0.999333	0.601267	-15.7958									FOXQ1	GSE121949_1_shMETTl14_HepG2_shMETTl14
3	3	6.52032		0.170389	0.919416	4.06802	0.849229									FPGT	GSE121949_1_shMETTl14_HepG2_shMETTl14
3	3	14.7603		0.0820636	0.965219	8.44647	-4.73051									FRA10AC1	GSE121949_1_shMETTl14_HepG2_shMETTl14
3	3	543.264		-0.0211182	0.990554		-13.104									FRAS1	GSE121949_1_shMETTl14_HepG2_shMETTl14
3	3	3.65424		0.611915	1.01582	1.13275	-4.91193									FRAT1	GSE121949_1_shMETTl14_HepG2_shMETTl14
3	3	12.2883		0.785749	0.997158	0.882148	-12.9166									FRAT2	GSE121949_1_shMETTl14_HepG2_shMETTl14
3	3	8.7057		0.171189	1.00852	4.04903	-12.628									FRG1	GSE121949_1_shMETTl14_HepG2_shMETTl14
3	3	29.9863		0.514723	0.973318	1.34664	-2.88027									FRK	GSE121949_1_shMETTl14_HepG2_shMETTl14
3	3	29.5922		0.314777	0.984742	2.20202	-8.09451									FRMD3	GSE121949_1_shMETTl14_HepG2_shMETTl14
3	3	1.75547		0.052877	0.911906	13.1087	0.681497									FRMD4A	GSE121949_1_shMETTl14_HepG2_shMETTl14
3	3	4.11998		1.20327	0.989675	0.576054	1.49819									FRMD4B	GSE121949_1_shMETTl14_HepG2_shMETTl14
3	3	18.4503		0.215179	0.990766	3.22126	-11.8494									FRMD5	GSE121949_1_shMETTl14_HepG2_shMETTl14
3	3	17.8055		0.391493	1.0165	1.77052	-6.97271									FRMD6	GSE121949_1_shMETTl14_HepG2_shMETTl14
3	3	21.2448		0.217192	1.04206	3.1914	-2.7383									FRMD8	GSE121949_1_shMETTl14_HepG2_shMETTl14
3	3	1.00313		0.0294238	0.940638	23.5573	-1.81425									FRMPD2	GSE121949_1_shMETTl14_HepG2_shMETTl14
3	3	14.5812		-0.0041492	0.909676		0.528723									FRRS1	GSE121949_1_shMETTl14_HepG2_shMETTl14
3	3	46.2513		0.661077	0.988547	1.04851	-6.24027									FRS2	GSE121949_1_shMETTl14_HepG2_shMETTl14
3	3	5.19476		0.300203	0.943421	2.30893	-0.346595									FRS3	GSE121949_1_shMETTl14_HepG2_shMETTl14
3	3	85.7314		0.472865	0.971717	1.46585	-2.96525									FRY	GSE121949_1_shMETTl14_HepG2_shMETTl14
3	3	73.479		0.23414	0.954106	2.9604	-2.09573									FRYL	GSE121949_1_shMETTl14_HepG2_shMETTl14
3	3	1.07478		-0.00999282	0.958429		-4.15709									FRZB	GSE121949_1_shMETTl14_HepG2_shMETTl14
3	3	4.54989		0.25289	0.932173	2.7409	0.383157									FSBP	GSE121949_1_shMETTl14_HepG2_shMETTl14
3	3	1.36139		0.0449808	1.01374	15.4098	-10.5101									FSD1	GSE121949_1_shMETTl14_HepG2_shMETTl14
3	3	7.09353		0.191152	0.919247	3.62616	0.998353									FSD1L	GSE121949_1_shMETTl14_HepG2_shMETTl14
3	3	2.83025		0.186909	0.88124	3.70848	3.28438									FSIP2	GSE121949_1_shMETTl14_HepG2_shMETTl14
3	3	163.617		0.147648	0.964991	4.6946	-4.2979									FST	GSE121949_1_shMETTl14_HepG2_shMETTl14
3	3	0.78817		-0.138194	0.84207		3.24986									FTCDNL1	GSE121949_1_shMETTl14_HepG2_shMETTl14
3	3	65.848		0.101154	1.02253	6.85238	-7.22538									FTO	GSE121949_1_shMETTl14_HepG2_shMETTl14
3	3	161.754		0.067876	1.00117	10.212	-25.1505									FUBP1	GSE121949_1_shMETTl14_HepG2_shMETTl14
3	3	13.3272		0.0328912	0.989711	21.0739	-12.3112									FUNDC1	GSE121949_1_shMETTl14_HepG2_shMETTl14
3	3	20.2416		0.175176	0.981351	3.95687	-7.90076									FUT10	GSE121949_1_shMETTl14_HepG2_shMETTl14
3	3	17.3397		0.126106	0.953167	5.49652	-2.68526									FUT11	GSE121949_1_shMETTl14_HepG2_shMETTl14
3	3	0.537389		0.0845562	0.913082	8.19748	0.779225									FUT2	GSE121949_1_shMETTl14_HepG2_shMETTl14
3	3	0.752344		0.411005	0.960619	1.68647	-1.57646									FUT3	GSE121949_1_shMETTl14_HepG2_shMETTl14
3	3	64.2717		0.121752	0.984439	5.69312	-9.32267									FUT8	GSE121949_1_shMETTl14_HepG2_shMETTl14
3	3	177.553		0.0921043	0.980591	7.52568	-8.17247									FXR1	GSE121949_1_shMETTl14_HepG2_shMETTl14
3	3	30.4162		0.164461	0.995415	4.21465	-16.3883									FXR2	GSE121949_1_shMETTl14_HepG2_shMETTl14
3	3	4.62154		0.0465246	1.01043	14.8985	-12.1531									FXYD2	GSE121949_1_shMETTl14_HepG2_shMETTl14
3	3	58.9336		0.0931719	1.01912	7.43945	-8.25721									FYCO1	GSE121949_1_shMETTl14_HepG2_shMETTl14
3	3	62.1938		0.0352036	1.00296	19.6897	-19.7772									FYTTD1	GSE121949_1_shMETTl14_HepG2_shMETTl14
3	3	8.20414		0.0349179	0.962896	19.8508	-4.60441									FZD1	GSE121949_1_shMETTl14_HepG2_shMETTl14
3	3	0.465737		0.252062	0.980343	2.74991	-7.05407									FZD2	GSE121949_1_shMETTl14_HepG2_shMETTl14
3	3	17.2323		0.0771753	0.919908	8.98147	0.246221									FZD3	GSE121949_1_shMETTl14_HepG2_shMETTl14
3	3	199.3		0.28411	1.01417	2.43971	-8.77688									FZD4	GSE121949_1_shMETTl14_HepG2_shMETTl14
3	3	284.637		0.408812	1.00284	1.69552	-17.3799									FZD5	GSE121949_1_shMETTl14_HepG2_shMETTl14
3	3	48.7591		-0.0467156	0.97871		-8.3543									FZD6	GSE121949_1_shMETTl14_HepG2_shMETTl14
3	3	2.18538		0.327273	0.962978	2.11795	-2.67481									FZD7	GSE121949_1_shMETTl14_HepG2_shMETTl14
3	3	51.3385		0.312959	0.95618	2.21482	-1.77893									G2E3	GSE121949_1_shMETTl14_HepG2_shMETTl14
3	3	297.713		-0.000356441	0.977836		-7.88155									G3BP1	GSE121949_1_shMETTl14_HepG2_shMETTl14
3	3	358.653		0.000694806	0.96464	997.612	-5.07339									G3BP2	GSE121949_1_shMETTl14_HepG2_shMETTl14
3	3	26.3679		0.459587	0.99741	1.5082	-17.4408									GAB1	GSE121949_1_shMETTl14_HepG2_shMETTl14
3	3	30.667		0.216007	0.990139	3.20891	-11.4494									GAB2	GSE121949_1_shMETTl14_HepG2_shMETTl14
3	3	0.429911		-0.180285	0.831335		3.46651									GABARAP	GSE121949_1_shMETTl14_HepG2_shMETTl14
3	3	65.454		-0.0337884	0.981314		-9.0739									GABARAPL2	GSE121949_1_shMETTl14_HepG2_shMETTl14
3	3	0.107478		0.122277	0.927234	5.66867	-0.064518									GABBR2	GSE121949_1_shMETTl14_HepG2_shMETTl14
3	3	14.402		0.0169243	0.935753	40.9558	-1.40602									GABPA	GSE121949_1_shMETTl14_HepG2_shMETTl14
3	3	19.8476		0.195332	0.976629	3.54856	-6.4129									GABPB1	GSE121949_1_shMETTl14_HepG2_shMETTl14
3	3	45.8572		0.186772	0.952154	3.7112	-2.17116									GABRE	GSE121949_1_shMETTl14_HepG2_shMETTl14
3	3	0.931474		0.056528	0.992121	12.262	-13.7833									GABRR3	GSE121949_1_shMETTl14_HepG2_shMETTl14
3	3	0.394085		0.0531098	1.00095	13.0512	-26.4873									GAD1	GSE121949_1_shMETTl14_HepG2_shMETTl14
3	3	34.1063		0.851423	0.978109	0.814104	0.293761									GADD45A	GSE121949_1_shMETTl14_HepG2_shMETTl14
3	3	9.88795		1.63002	0.998693	0.425237	-3.39862									GADD45B	GSE121949_1_shMETTl14_HepG2_shMETTl14
3	3	1.32556		-0.0500721	0.95212		-3.50778									GAL3ST4	GSE121949_1_shMETTl14_HepG2_shMETTl14
3	3	11.2493		0.0664893	0.972521	10.4249	-6.23263									GALK2	GSE121949_1_shMETTl14_HepG2_shMETTl14
3	3	196.792		-0.0618981	0.953049		-3.68198									GALNT1	GSE121949_1_shMETTl14_HepG2_shMETTl14
3	3	0.931474		0.0901393	0.988675	7.68973	-11.4165									GALNT3	GSE121949_1_shMETTl14_HepG2_shMETTl14
3	3	0.680693		0.162424	1.05379	4.26753	-1.62776									GALNT4	GSE121949_1_shMETTl14_HepG2_shMETTl14
3	3	0.214956		0.491978	1.02798	1.4089	-2.83444									GALNT5	GSE121949_1_shMETTl14_HepG2_shMETTl14
3	3	3.33181		0.0777964	1.02528	8.90976	-6.66927									GALNT6	GSE121949_1_shMETTl14_HepG2_shMETTl14
3	3	1.50469		-0.177631	0.847884		2.85785									GALNT7	GSE121949_1_shMETTl14_HepG2_shMETTl14
3	3	0.501563		-0.0307092	0.915712		-0.0199131									GALR2	GSE121949_1_shMETTl14_HepG2_shMETTl14
3	3	27.1202		0.281367	0.938362	2.4635	0.0215981									GAN	GSE121949_1_shMETTl14_HepG2_shMETTl14
3	3	23.0361		-0.00837295	0.965439		-5.25695									GANC	GSE121949_1_shMETTl14_HepG2_shMETTl14
3	3	0.322433		0.354063	0.998357	1.95769	-21.1434									GAP43	GSE121949_1_shMETTl14_HepG2_shMETTl14
3	3	99.7752		0.204442	1.00951	3.39044	-11.746									GAPVD1	GSE121949_1_shMETTl14_HepG2_shMETTl14
3	3	16.9457		0.230613	0.965266	3.00567	-3.79248									GAR1	GSE121949_1_shMETTl14_HepG2_shMETTl14
3	3	12.2525		0.439926	0.999342	1.5756	-25.8547									GAREM1	GSE121949_1_shMETTl14_HepG2_shMETTl14
3	3	1.50469		0.109902	1.02923	6.30696	-5.61065									GAREM2	GSE121949_1_shMETTl14_HepG2_shMETTl14
3	3	10.3895		-0.0284297	0.960399		-4.54089									GARNL3	GSE121949_1_shMETTl14_HepG2_shMETTl14
3	3	209.761		0.0205431	1.00761	33.7412	-14.1855									GARS1	GSE121949_1_shMETTl14_HepG2_shMETTl14
3	3	123.313		0.0249638	0.989572	27.7661	-12.2728									GART	GSE121949_1_shMETTl14_HepG2_shMETTl14
3	3	39.0144		0.0114359	0.982175	60.6115	-9.12744									GAS2	GSE121949_1_shMETTl14_HepG2_shMETTl14
3	3	4.72902		0.179119	1.02854	3.86976	-5.32199									GAS2L1	GSE121949_1_shMETTl14_HepG2_shMETTl14
3	3	20.17		0.153159	0.977966	4.52567	-7.04125									GAS2L3	GSE121949_1_shMETTl14_HepG2_shMETTl14
3	3	109.269		0.0482275	0.942303	14.3725	-1.88322									GASK1B	GSE121949_1_shMETTl14_HepG2_shMETTl14
3	3	14.2229		0.353405	1.01892	1.96134	-6.48445									GATA2	GSE121949_1_shMETTl14_HepG2_shMETTl14
3	3	53.918		0.504433	1.0513	1.37411	0.932605									GATA4	GSE121949_1_shMETTl14_HepG2_shMETTl14
3	3	8.77735		0.546618	1.0207	1.26806	-4.05543									GATA6	GSE121949_1_shMETTl14_HepG2_shMETTl14
3	3	57.429		0.0458717	0.982657	15.1106	-9.10811									GATAD1	GSE121949_1_shMETTl14_HepG2_shMETTl14
3	3	52.1984		0.522288	0.989097	1.32713	-8.16853									GATAD2B	GSE121949_1_shMETTl14_HepG2_shMETTl14
3	3	1.28973		-0.0352433	0.851948		3.33775									GATM	GSE121949_1_shMETTl14_HepG2_shMETTl14
3	3	53.7747		0.0748345	0.998948	9.26241	-25.7645									GBA2	GSE121949_1_shMETTl14_HepG2_shMETTl14
3	3	32.8882		-0.0443407	0.968016		-5.90079									GBE1	GSE121949_1_shMETTl14_HepG2_shMETTl14
3	3	20.7432		0.0764895	1.02703	9.06199	-6.27426									GBP2	GSE121949_1_shMETTl14_HepG2_shMETTl14
3	3	0.0716518		0.255615	0.907217	2.71168	2.28293									GC	GSE121949_1_shMETTl14_HepG2_shMETTl14
3	3	20.0267		-0.0656319	0.951725		-3.53285									GCA	GSE121949_1_shMETTl14_HepG2_shMETTl14
3	3	26.4395		0.475544	1.03986	1.45759	-0.879714									GCC1	GSE121949_1_shMETTl14_HepG2_shMETTl14
3	3	90.7471		0.14823	0.945181	4.67615	-1.60371									GCC2	GSE121949_1_shMETTl14_HepG2_shMETTl14
3	3	30.2729		0.0616417	0.937171	11.2448	-1.29781									GCFC2	GSE121949_1_shMETTl14_HepG2_shMETTl14
3	3	29.0548		0.131913	0.994181	5.25458	-15.1626									GCH1	GSE121949_1_shMETTl14_HepG2_shMETTl14
3	3	87.9885		0.144101	1.00338	4.81014	-18.347									GCLC	GSE121949_1_shMETTl14_HepG2_shMETTl14
3	3	29.3773		0.0611889	0.963489	11.328	-4.55713									GCLM	GSE121949_1_shMETTl14_HepG2_shMETTl14
3	3	0.716518		0.206401	0.910308	3.35826	1.73126									GCNA	GSE121949_1_shMETTl14_HepG2_shMETTl14
3	3	2.22121		0.209739	0.904471	3.30481	2.13242									GCNT1	GSE121949_1_shMETTl14_HepG2_shMETTl14
3	3	84.6925		0.339121	1.01202	2.04395	-9.32661									GCNT2	GSE121949_1_shMETTl14_HepG2_shMETTl14
3	3	55.8168		0.0463317	1.01239	14.9605	-11.125									GCNT3	GSE121949_1_shMETTl14_HepG2_shMETTl14
3	3	2.97355		0.352088	0.996386	1.96868	-16.4282									GCNT4	GSE121949_1_shMETTl14_HepG2_shMETTl14
3	3	0.680693		1.74357	0.998883	0.397544	-2.31415									GCNT7	GSE121949_1_shMETTl14_HepG2_shMETTl14
3	3	0.214956		-0.26875	0.751037		5.45654									GCSAM	GSE121949_1_shMETTl14_HepG2_shMETTl14
3	3	1.89877		0.329079	0.877075	2.10633	4.54031									GCSH	GSE121949_1_shMETTl14_HepG2_shMETTl14
3	3	2.47199		0.113962	0.953623	6.08224	-2.81722									GDA	GSE121949_1_shMETTl14_HepG2_shMETTl14
3	3	29.843		0.196752	0.963352	3.52294	-3.70434									GDAP2	GSE121949_1_shMETTl14_HepG2_shMETTl14
3	3	192.063		0.369266	0.959325	1.87709	-1.75654									GDF15	GSE121949_1_shMETTl14_HepG2_shMETTl14
3	3	48.6516		0.193534	1.04802	3.58153	-2.10384									GDF7	GSE121949_1_shMETTl14_HepG2_shMETTl14
3	3	0.358259		0.205556	1.0478	3.37206	-2.05058									GDF9	GSE121949_1_shMETTl14_HepG2_shMETTl14
3	3	1.68382		2.17331	0.999808	0.318936	-5.17139									GDNF	GSE121949_1_shMETTl14_HepG2_shMETTl14
3	3	8.16831		0.114695	0.960085	6.04342	-3.71316									GDPD1	GSE121949_1_shMETTl14_HepG2_shMETTl14
3	3	0.143304		0.0783191	0.944891	8.8503	-1.99041									GDPD4	GSE121949_1_shMETTl14_HepG2_shMETTl14
3	3	2.11373		0.44319	1.01059	1.564	-9.15109									GDPGP1	GSE121949_1_shMETTl14_HepG2_shMETTl14
3	3	0.322433		0.538152	1.03595	1.28801	-0.837911									GEM	GSE121949_1_shMETTl14_HepG2_shMETTl14
3	3	31.9209		0.230374	0.995754	3.00879	-16.4053									GEMIN2	GSE121949_1_shMETTl14_HepG2_shMETTl14
3	3	26.1529		0.422383	1.05374	1.64104	0.394481									GEMIN4	GSE121949_1_shMETTl14_HepG2_shMETTl14
3	3	57.3573		0.138925	1.02156	4.98936	-7.26081									GEMIN5	GSE121949_1_shMETTl14_HepG2_shMETTl14
3	3	19.4893		0.200213	1.05379	3.46205	-1.37803									GEMIN6	GSE121949_1_shMETTl14_HepG2_shMETTl14
3	3	0.716518		0.23285	1.05545	2.9768	-0.970441									GEMIN7	GSE121949_1_shMETTl14_HepG2_shMETTl14
3	3	32.4583		0.204496	0.914309	3.38954	1.44448									GEN1	GSE121949_1_shMETTl14_HepG2_shMETTl14
3	3	14.2229		0.0280124	0.964238	24.7443	-4.86239									GET1	GSE121949_1_shMETTl14_HepG2_shMETTl14
3	3	0.17913		1.4039	0.994256	0.493729	1.4705									GFAP	GSE121949_1_shMETTl14_HepG2_shMETTl14
3	3	8.92065		0.159507	1.04502	4.34556	-2.71391									GFER	GSE121949_1_shMETTl14_HepG2_shMETTl14
3	3	16.9098		0.386851	0.991135	1.79177	-10.743									GFI1	GSE121949_1_shMETTl14_HepG2_shMETTl14
3	3	40.7699		-0.00626404	0.961338		-4.57343									GFM2	GSE121949_1_shMETTl14_HepG2_shMETTl14
3	3	11.5359		0.184355	0.996213	3.75986	-17.406									GFOD1	GSE121949_1_shMETTl14_HepG2_shMETTl14
3	3	41.9163		0.195938	1.01157	3.53758	-10.6267									GFOD2	GSE121949_1_shMETTl14_HepG2_shMETTl14
3	3	329.849		0.0739765	0.957208	9.36983	-3.53288									GFPT1	GSE121949_1_shMETTl14_HepG2_shMETTl14
3	3	0.644867		0.509884	0.93742	1.35942	2.18295									GFPT2	GSE121949_1_shMETTl14_HepG2_shMETTl14
3	3	44.1734		0.143633	1.02602	4.82581	-6.10399									GGA3	GSE121949_1_shMETTl14_HepG2_shMETTl14
3	3	131.839		-0.0131536	0.987853		-11.5548									GGCX	GSE121949_1_shMETTl14_HepG2_shMETTl14
3	3	78.7096		0.392198	0.996664	1.76734	-16.5596									GGNBP2	GSE121949_1_shMETTl14_HepG2_shMETTl14
3	3	17.1606		0.0778662	0.976226	8.90177	-7.03727									GGPS1	GSE121949_1_shMETTl14_HepG2_shMETTl14
3	3	175.977		-0.0731001	0.960756		-4.81069									GHITM	GSE121949_1_shMETTl14_HepG2_shMETTl14
3	3	13.8646		0.390597	0.995883	1.77458	-15.3116									GID4	GSE121949_1_shMETTl14_HepG2_shMETTl14
3	3	160.178		0.0668328	1.02192	10.3714	-7.5856									GID8	GSE121949_1_shMETTl14_HepG2_shMETTl14
3	3	63.8418		0.151427	1.01248	4.57743	-10.461									GIGYF1	GSE121949_1_shMETTl14_HepG2_shMETTl14
3	3	161.611		0.271529	1.02293	2.55275	-5.985									GIGYF2	GSE121949_1_shMETTl14_HepG2_shMETTl14
3	3	0.214956		-0.177317	0.65497		7.77314									GIMAP2	GSE121949_1_shMETTl14_HepG2_shMETTl14
3	3	5.51719		0.716635	0.990611	0.967225	-6.7045									GIN1	GSE121949_1_shMETTl14_HepG2_shMETTl14
3	3	50.4429		0.0805402	1.0215	8.60623	-7.62404									GINS1	GSE121949_1_shMETTl14_HepG2_shMETTl14
3	3	41.0565		-0.0152378	0.947764		-2.81341									GIPC2	GSE121949_1_shMETTl14_HepG2_shMETTl14
3	3	28.5174		0.22514	1.04037	3.07874	-2.92813									GIT2	GSE121949_1_shMETTl14_HepG2_shMETTl14
3	3	0.250781		-0.205541	0.864531		2.04893									GJB2	GSE121949_1_shMETTl14_HepG2_shMETTl14
3	3	0.214956		0.211123	1.02321	3.28314	-6.3478									GJB3	GSE121949_1_shMETTl14_HepG2_shMETTl14
3	3	24.29		0.413383	1.03011	1.67677	-3.16512									GJC1	GSE121949_1_shMETTl14_HepG2_shMETTl14
3	3	69.0724		0.121526	0.965371	5.70372	-4.52437									GK	GSE121949_1_shMETTl14_HepG2_shMETTl14
3	3	27.7293		-0.0581512	0.95117		-3.42865									GK5	GSE121949_1_shMETTl14_HepG2_shMETTl14
3	3	6.16206		0.34749	0.995284	1.99473	-14.8705									GKAP1	GSE121949_1_shMETTl14_HepG2_shMETTl14
3	3	5.73215		0.358204	1.01393	1.93506	-8.28128									GLCCI1	GSE121949_1_shMETTl14_HepG2_shMETTl14
3	3	36.2558		0.142899	0.958278	4.85063	-3.27513									GLCE	GSE121949_1_shMETTl14_HepG2_shMETTl14
3	3	3.47511		0.2001	0.971797	3.464	-5.25327									GLDN	GSE121949_1_shMETTl14_HepG2_shMETTl14
3	3	11.8226		-0.000925852	0.972292		-6.54488									GLIPR1	GSE121949_1_shMETTl14_HepG2_shMETTl14
3	3	3.83337		-0.11754	0.93607		-2.08574									GLIPR2	GSE121949_1_shMETTl14_HepG2_shMETTl14
3	3	7.55927		0.301806	1.00501	2.29667	-14.8844									GLIS2	GSE121949_1_shMETTl14_HepG2_shMETTl14
3	3	3.69007		0.605122	1.00377	1.14547	-13.6042									GLIS3	GSE121949_1_shMETTl14_HepG2_shMETTl14
3	3	12.5749		0.112365	0.924742	6.16872	0.0779316									GLMN	GSE121949_1_shMETTl14_HepG2_shMETTl14
3	3	192.421		-0.0604263	0.956568		-4.14244									GLO1	GSE121949_1_shMETTl14_HepG2_shMETTl14
3	3	1.36139		0.329541	0.959419	2.10337	-2.10554									GLP2R	GSE121949_1_shMETTl14_HepG2_shMETTl14
3	3	0.107478		0.125491	0.793434	5.52347	6.21521									GLRA1	GSE121949_1_shMETTl14_HepG2_shMETTl14
3	3	76.9183		0.00416071	0.960766	166.594	-4.43172									GLRX	GSE121949_1_shMETTl14_HepG2_shMETTl14
3	3	19.8834		0.115921	0.990758	5.97949	-12.4838									GLRX2	GSE121949_1_shMETTl14_HepG2_shMETTl14
3	3	139.434		0.0631093	0.898827	10.9833	1.56882									GLS	GSE121949_1_shMETTl14_HepG2_shMETTl14
3	3	1.00313		-0.0591213	0.948603		-3.12585									GLS2	GSE121949_1_shMETTl14_HepG2_shMETTl14
3	3	75.4136		0.0240427	0.999192	28.8298	-27.6211									GLT8D1	GSE121949_1_shMETTl14_HepG2_shMETTl14
3	3	0.250781		1.57168	0.992153	0.441024	6.31404									GLT8D2	GSE121949_1_shMETTl14_HepG2_shMETTl14
3	3	542.619		0.0645563	1.00846	10.7371	-13.3088									GLUL	GSE121949_1_shMETTl14_HepG2_shMETTl14
3	3	0.17913		0.0296412	0.780402	23.3846	6.03578									GLYATL1	GSE121949_1_shMETTl14_HepG2_shMETTl14
3	3	32.8165		0.0531522	0.960931	13.0408	-4.1955									GMCL1	GSE121949_1_shMETTl14_HepG2_shMETTl14
3	3	0.143304		-0.115375	0.649895		8.12667									GMCL2	GSE121949_1_shMETTl14_HepG2_shMETTl14
3	3	10.7478		0.488369	1.01706	1.41931	-5.84053									GMEB1	GSE121949_1_shMETTl14_HepG2_shMETTl14
3	3	25.938		0.308919	1.043	2.24378	-1.92512									GMEB2	GSE121949_1_shMETTl14_HepG2_shMETTl14
3	3	68.2842		0.0572987	0.897511	12.0971	1.61403									GMFB	GSE121949_1_shMETTl14_HepG2_shMETTl14
3	3	78.2438		0.175901	1.02395	3.94056	-6.39461									GMNN	GSE121949_1_shMETTl14_HepG2_shMETTl14
3	3	109.806		0.0685321	1.01763	10.1142	-8.88552									GMPS	GSE121949_1_shMETTl14_HepG2_shMETTl14
3	3	81.2532		0.304585	0.978485	2.27571	-6.11357									GNA13	GSE121949_1_shMETTl14_HepG2_shMETTl14
3	3	16.3366		0.0574559	0.943228	12.064	-1.92933									GNAI1	GSE121949_1_shMETTl14_HepG2_shMETTl14
3	3	97.3032		0.0392811	0.956919	17.6458	-3.68475									GNAI3	GSE121949_1_shMETTl14_HepG2_shMETTl14
3	3	0.17913														GNAO1	GSE121949_1_shMETTl14_HepG2_shMETTl14
3	3	55.1361		0.120495	0.948717	5.75249	-2.17466									GNAQ	GSE121949_1_shMETTl14_HepG2_shMETTl14
3	3	0.644867		0.222215	0.982992	3.11926	-8.1358									GNAT2	GSE121949_1_shMETTl14_HepG2_shMETTl14
3	3	34.8586		0.0731126	1.02078	9.48054	-7.87262									GNAZ	GSE121949_1_shMETTl14_HepG2_shMETTl14
3	3	1.7913		0.177078	1.01549	3.91435	-9.00117									GNB1L	GSE121949_1_shMETTl14_HepG2_shMETTl14
3	3	59.4352		0.269232	0.993073	2.57454	-13.1853									GNE	GSE121949_1_shMETTl14_HepG2_shMETTl14
3	3	91.8577		0.0698832	0.961746	9.91866	-4.22862									GNL3L	GSE121949_1_shMETTl14_HepG2_shMETTl14
3	3	118.763		0.016704	0.982715	41.4958	-9.28458									GNPAT	GSE121949_1_shMETTl14_HepG2_shMETTl14
3	3	12.5391		0.096292	0.909001	7.19839	1.12256									GNPDA2	GSE121949_1_shMETTl14_HepG2_shMETTl14
3	3	53.3448		-0.0366825	0.948229		-2.97379									GNPNAT1	GSE121949_1_shMETTl14_HepG2_shMETTl14
3	3	86.5196		-0.0112294	0.974235		-7.03379									GNPTAB	GSE121949_1_shMETTl14_HepG2_shMETTl14
3	3	1.64799		0.466706	0.97302	1.48519	-3.3102									GNRH1	GSE121949_1_shMETTl14_HepG2_shMETTl14
3	3	0.573215		0.345559	0.842098	2.00587	6.17926									GNRHR	GSE121949_1_shMETTl14_HepG2_shMETTl14
3	3	144.558		0.109444	0.988052	6.33334	-10.9816									GOLGA3	GSE121949_1_shMETTl14_HepG2_shMETTl14
3	3	289.258		0.104183	0.976179	6.65319	-6.87291									GOLGA4	GSE121949_1_shMETTl14_HepG2_shMETTl14
3	3	67.0661		0.155912	0.996216	4.44577	-17.594									GOLGA5	GSE121949_1_shMETTl14_HepG2_shMETTl14
3	3	0.823996		0.287758	0.958765	2.40879	-2.34142									GOLGA6L10	GSE121949_1_shMETTl14_HepG2_shMETTl14
3	3	0.107478		0.125491	0.793434	5.52347	6.21521									GOLGA6L7	GSE121949_1_shMETTl14_HepG2_shMETTl14
3	3	0.931474		-0.141367	0.628982		8.36078									GOLGA6L9	GSE121949_1_shMETTl14_HepG2_shMETTl14
3	3	13.9005		-0.045665	0.913743		0.0453591									GOLGA8A	GSE121949_1_shMETTl14_HepG2_shMETTl14
3	3	35.2885		-0.0715418	0.969592		-6.33397									GOLGA8B	GSE121949_1_shMETTl14_HepG2_shMETTl14
3	3	311.721		0.116827	0.991464	5.93313	-12.955									GOLGB1	GSE121949_1_shMETTl14_HepG2_shMETTl14
3	3	84.3342		0.0164538	0.975866	42.1268	-7.28325									GOLIM4	GSE121949_1_shMETTl14_HepG2_shMETTl14
3	3	175.726		0.156223	1.00433	4.43691	-16.7857									GOLPH3	GSE121949_1_shMETTl14_HepG2_shMETTl14
3	3	25.114		0.343809	0.988218	2.01608	-9.40765									GOLPH3L	GSE121949_1_shMETTl14_HepG2_shMETTl14
3	3	38.1546		0.0667949	0.886453	10.3773	2.28183									GOLT1B	GSE121949_1_shMETTl14_HepG2_shMETTl14
3	3	44.5674		0.313677	1.01471	2.20975	-8.32192									GON4L	GSE121949_1_shMETTl14_HepG2_shMETTl14
3	3	10.2462		-0.0236689	0.930895		-1.17658									GON7	GSE121949_1_shMETTl14_HepG2_shMETTl14
3	3	85.3732		0.33072	0.985916	2.09588	-8.4455									GOPC	GSE121949_1_shMETTl14_HepG2_shMETTl14
3	3	7.05771		0.545235	0.952726	1.27128	0.884048									GORAB	GSE121949_1_shMETTl14_HepG2_shMETTl14
3	3	260.598		0.0986007	1.02657	7.02984	-6.25114									GORASP2	GSE121949_1_shMETTl14_HepG2_shMETTl14
3	3	57.1782		0.234094	1.01716	2.96097	-7.99959									GOSR1	GSE121949_1_shMETTl14_HepG2_shMETTl14
3	3	73.479		0.118189	1.00244	5.86475	-20.4484									GOSR2	GSE121949_1_shMETTl14_HepG2_shMETTl14
3	3	1.07478		0.00737271	0.840215	94.0153	4.01062									GP1BA	GSE121949_1_shMETTl14_HepG2_shMETTl14
3	3	29.7713		0.00520771	0.969067	133.1	-5.85264									GPALPP1	GSE121949_1_shMETTl14_HepG2_shMETTl14
3	3	122.274		0.132827	0.94523	5.21841	-1.70477									GPAM	GSE121949_1_shMETTl14_HepG2_shMETTl14
3	3	20.0625		0.379746	1.02837	1.82529	-3.82748									GPANK1	GSE121949_1_shMETTl14_HepG2_shMETTl14
3	3	18.4145		0.365583	1.03775	1.896	-2.23574									GPATCH1	GSE121949_1_shMETTl14_HepG2_shMETTl14
3	3	20.4208		0.170517	1.02196	4.06497	-6.95002									GPATCH11	GSE121949_1_shMETTl14_HepG2_shMETTl14
3	3	13.793		0.406132	0.961576	1.70671	-1.76902									GPATCH2	GSE121949_1_shMETTl14_HepG2_shMETTl14
3	3	72.3684		0.367436	0.977785	1.88644	-5.40135									GPATCH2L	GSE121949_1_shMETTl14_HepG2_shMETTl14
3	3	13.8646		0.504557	1.01012	1.37378	-8.80654									GPATCH3	GSE121949_1_shMETTl14_HepG2_shMETTl14
3	3	144.558		0.218544	1.02048	3.17166	-7.04671									GPATCH8	GSE121949_1_shMETTl14_HepG2_shMETTl14
3	3	86.018		0.364121	0.990042	1.90362	-10.2442									GPBP1	GSE121949_1_shMETTl14_HepG2_shMETTl14
3	3	115.252		0.183735	1.01802	3.77253	-8.04948									GPBP1L1	GSE121949_1_shMETTl14_HepG2_shMETTl14
3	3	1.39721		-0.0388531	0.959265		-4.42284									GPC2	GSE121949_1_shMETTl14_HepG2_shMETTl14
3	3	1.39721		-0.137787	0.783673		5.13944									GPC4	GSE121949_1_shMETTl14_HepG2_shMETTl14
3	3	148.212		-0.0264371	0.970838		-6.36694									GPC6	GSE121949_1_shMETTl14_HepG2_shMETTl14
3	3	16.265		-0.15046	0.913953		-0.446479									GPCPD1	GSE121949_1_shMETTl14_HepG2_shMETTl14
3	3	30.3087		0.0165195	0.981899	41.9594	-9.00894									GPD1L	GSE121949_1_shMETTl14_HepG2_shMETTl14
3	3	32.3508		0.216199	1.05009	3.20606	-1.69614									GPER1	GSE121949_1_shMETTl14_HepG2_shMETTl14
3	3	22.427		-0.0438367	0.955256		-3.88399									GPLD1	GSE121949_1_shMETTl14_HepG2_shMETTl14
3	3	2.18538		0.40023	0.969988	1.73187	-3.30533									GPM6B	GSE121949_1_shMETTl14_HepG2_shMETTl14
3	3	33.963		0.194139	1.03563	3.57036	-3.89038									GPN2	GSE121949_1_shMETTl14_HepG2_shMETTl14
3	3	14.1154		-0.0103754	0.874796		2.45622									GPN3	GSE121949_1_shMETTl14_HepG2_shMETTl14
3	3	3.36764		0.233642	1.01591	2.96671	-8.45707									GPR119	GSE121949_1_shMETTl14_HepG2_shMETTl14
3	3	2.43616		0.0924065	0.932124	7.50106	-0.659058									GPR135	GSE121949_1_shMETTl14_HepG2_shMETTl14
3	3	2.54364		0.000713918	0.912551	970.906	0.359609									GPR137C	GSE121949_1_shMETTl14_HepG2_shMETTl14
3	3	1.03895		0.0320857	0.973419	21.603	-6.62071									GPR143	GSE121949_1_shMETTl14_HepG2_shMETTl14
3	3	0.680693		0.293553	0.969125	2.36123	-4.03253									GPR146	GSE121949_1_shMETTl14_HepG2_shMETTl14
3	3	0.0716518		-0.509223	0.555196		8.16081									GPR150	GSE121949_1_shMETTl14_HepG2_shMETTl14
3	3	2.29286		0.0638521	1.02309	10.8555	-7.29087									GPR155	GSE121949_1_shMETTl14_HepG2_shMETTl14
3	3	14.1512		0.213271	1.01771	3.25007	-7.9541									GPR157	GSE121949_1_shMETTl14_HepG2_shMETTl14
3	3	14.3304		-0.0420693	0.919988		-0.388069									GPR160	GSE121949_1_shMETTl14_HepG2_shMETTl14
3	3	1.18226		0.301736	1.03049	2.2972	-4.04396									GPR161	GSE121949_1_shMETTl14_HepG2_shMETTl14
3	3	0.0716518		-0.398755	0.61265		7.66069									GPR17	GSE121949_1_shMETTl14_HepG2_shMETTl14
3	3	0.573215		0.0510543	0.960236	13.5767	-4.10125									GPR173	GSE121949_1_shMETTl14_HepG2_shMETTl14
3	3	0.250781		1.82747	0.998796	0.379294	-0.359366									GPR179	GSE121949_1_shMETTl14_HepG2_shMETTl14
3	3	0.107478		0.122277	0.927234	5.66867	-0.064518									GPR18	GSE121949_1_shMETTl14_HepG2_shMETTl14
3	3	1.14643		0.110856	0.982343	6.25271	-8.62976									GPR19	GSE121949_1_shMETTl14_HepG2_shMETTl14
3	3	4.19163		0.152911	0.996511	4.53301	-18.101									GPR3	GSE121949_1_shMETTl14_HepG2_shMETTl14
3	3	0.214956		0.0190037	0.817408	36.4743	4.87207									GPR34	GSE121949_1_shMETTl14_HepG2_shMETTl14
3	3	25.2931		0.191311	1.06135	3.62315	-0.648864									GPR35	GSE121949_1_shMETTl14_HepG2_shMETTl14
3	3	1.39721		0.0753852	1.02544	9.19473	-6.64545									GPR39	GSE121949_1_shMETTl14_HepG2_shMETTl14
3	3	0.286607		0.441155	1.00346	1.57121	-15.8794									GPR55	GSE121949_1_shMETTl14_HepG2_shMETTl14
3	3	0.394085		0.903012	0.970739	0.767594	2.81909									GPR61	GSE121949_1_shMETTl14_HepG2_shMETTl14
3	3	0.0716518		0.255615	0.907217	2.71168	2.28293									GPR63	GSE121949_1_shMETTl14_HepG2_shMETTl14
3	3	0.17913		-0.0524665	0.827863		4.15827									GPR68	GSE121949_1_shMETTl14_HepG2_shMETTl14
3	3	8.77735		0.877032	0.97828	0.790333	0.632993									GPR75	GSE121949_1_shMETTl14_HepG2_shMETTl14
3	3	0.17913		0.208536	0.773414	3.32388	7.30631									GPR83	GSE121949_1_shMETTl14_HepG2_shMETTl14
3	3	1.1106		0.0519291	0.944736	13.3479	-2.1214									GPR89B	GSE121949_1_shMETTl14_HepG2_shMETTl14
3	3	2.00625		-0.0809534	0.86329		2.64099									GPRASP1	GSE121949_1_shMETTl14_HepG2_shMETTl14
3	3	4.44241		0.104328	1.00385	6.64389	-17.8024									GPRC5A	GSE121949_1_shMETTl14_HepG2_shMETTl14
3	3	0.644867		0.325041	0.97019	2.13249	-3.99295									GPRC5D	GSE121949_1_shMETTl14_HepG2_shMETTl14
3	3	10.0313		0.194981	1.0179	3.55494	-8.0149									GPRIN1	GSE121949_1_shMETTl14_HepG2_shMETTl14
3	3	20.0267		0.0938531	0.946863	7.38545	-2.11958									GPSM2	GSE121949_1_shMETTl14_HepG2_shMETTl14
3	3	2.22121		0.0591703	1.0141	11.7144	-10.2757									GPT	GSE121949_1_shMETTl14_HepG2_shMETTl14
3	3	445.674		0.0924499	1.00561	7.49754	-15.6156									GPT2	GSE121949_1_shMETTl14_HepG2_shMETTl14
3	3	3.54677		0.295306	1.00206	2.34722	-20.2684									GRAMD1B	GSE121949_1_shMETTl14_HepG2_shMETTl14
3	3	1.28973		-0.0522014	0.867851		2.57339									GRAMD1C	GSE121949_1_shMETTl14_HepG2_shMETTl14
3	3	0.107478		-0.26875	0.751037		5.45654									GRAMD2A	GSE121949_1_shMETTl14_HepG2_shMETTl14
3	3	14.0079		0.342474	0.992923	2.02394	-12.4772									GRAMD2B	GSE121949_1_shMETTl14_HepG2_shMETTl14
3	3	27.8726		0.0450272	0.982323	15.394	-8.99835									GRAMD4	GSE121949_1_shMETTl14_HepG2_shMETTl14
3	3	14.7961		0.102964	0.958249	6.73195	-3.51306									GRB14	GSE121949_1_shMETTl14_HepG2_shMETTl14
3	3	81.1457		0.366308	1.0201	1.89225	-6.01027									GRB7	GSE121949_1_shMETTl14_HepG2_shMETTl14
3	3	208.829		0.0507388	1.01112	13.6611	-11.7464									GREB1	GSE121949_1_shMETTl14_HepG2_shMETTl14
3	3	3.61842		0.0891436	0.986445	7.77563	-10.3437									GREB1L	GSE121949_1_shMETTl14_HepG2_shMETTl14
3	3	1.32556		0.0199896	0.902268	34.6753	1.1271									GREM1	GSE121949_1_shMETTl14_HepG2_shMETTl14
3	3	13.8646		0.045565	0.929823	15.2123	-0.722902									GRHL1	GSE121949_1_shMETTl14_HepG2_shMETTl14
3	3	0.322433		0.292243	0.939902	2.37182	-0.0465699									GRIN2B	GSE121949_1_shMETTl14_HepG2_shMETTl14
3	3	3.58259		0.197718	1.02973	3.50574	-4.95268									GRIN2D	GSE121949_1_shMETTl14_HepG2_shMETTl14
3	3	0.465737		0.207759	0.936488	3.3363	-0.330364									GRIP1	GSE121949_1_shMETTl14_HepG2_shMETTl14
3	3	0.358259		0.255615	0.907217	2.71168	2.28293									GRIP2	GSE121949_1_shMETTl14_HepG2_shMETTl14
3	3	44.7108		0.0819992	0.988021	8.4531	-11.1262									GRK3	GSE121949_1_shMETTl14_HepG2_shMETTl14
3	3	4.44241		0.149591	0.938119	4.63361	-0.868127									GRK4	GSE121949_1_shMETTl14_HepG2_shMETTl14
3	3	70.792		0.126468	1.01105	5.48082	-11.3499									GRPEL1	GSE121949_1_shMETTl14_HepG2_shMETTl14
3	3	19.955		0.951044	0.988224	0.728828	-1.89133									GRPEL2	GSE121949_1_shMETTl14_HepG2_shMETTl14
3	3	112.243		0.0850417	1.00383	8.15067	-17.9434									GRSF1	GSE121949_1_shMETTl14_HepG2_shMETTl14
3	3	14.6528		0.0793311	1.01277	8.73739	-10.7589									GRTP1	GSE121949_1_shMETTl14_HepG2_shMETTl14
3	3	45.6781		-0.0228272	0.930024		-1.09726									GSAP	GSE121949_1_shMETTl14_HepG2_shMETTl14
3	3	137.822		0.224829	1.00965	3.083	-11.5194									GSE1	GSE121949_1_shMETTl14_HepG2_shMETTl14
3	3	160.715		0.320665	1.00485	2.1616	-14.9262									GSK3B	GSE121949_1_shMETTl14_HepG2_shMETTl14
3	3	25.4722		0.240738	0.981751	2.87925	-7.58207									GSKIP	GSE121949_1_shMETTl14_HepG2_shMETTl14
3	3	678.937		0.0813707	1.00427	8.51839	-17.3179									GSPT1	GSE121949_1_shMETTl14_HepG2_shMETTl14
3	3	0.501563		0.0466537	0.829164	14.8573	4.62115									GSTA2	GSE121949_1_shMETTl14_HepG2_shMETTl14
3	3	31.8851		0.054113	1.00546	12.8093	-15.9939									GSTCD	GSE121949_1_shMETTl14_HepG2_shMETTl14
3	3	0.0716518		0.255615	0.907217	2.71168	2.28293									GSTM5	GSE121949_1_shMETTl14_HepG2_shMETTl14
3	3	0.429911		0.273385	1.00861	2.53543	-11.8522									GSTT2B	GSE121949_1_shMETTl14_HepG2_shMETTl14
3	3	0.931474		0.427222	1.02428	1.62245	-4.3273									GSTT4	GSE121949_1_shMETTl14_HepG2_shMETTl14
3	3	9.38639		0.0632625	1.02017	10.9567	-8.10499									GTDC1	GSE121949_1_shMETTl14_HepG2_shMETTl14
3	3	45.284		0.236684	0.965564	2.92858	-3.80109									GTF2A1	GSE121949_1_shMETTl14_HepG2_shMETTl14
3	3	26.1529		0.0159297	0.974853	43.5128	-7.03922									GTF2A2	GSE121949_1_shMETTl14_HepG2_shMETTl14
3	3	27.3352		0.315118	1.05836	2.19964	-0.0427173									GTF2B	GSE121949_1_shMETTl14_HepG2_shMETTl14
3	3	24.29		0.434707	1.02302	1.59452	-4.57658									GTF2E1	GSE121949_1_shMETTl14_HepG2_shMETTl14
3	3	29.9146		0.0802781	1.00399	8.63432	-17.7275									GTF2E2	GSE121949_1_shMETTl14_HepG2_shMETTl14
3	3	33.0673		0.00181839	0.989573	381.188	-12.3948									GTF2F2	GSE121949_1_shMETTl14_HepG2_shMETTl14
3	3	47.8276		0.0727527	0.972272	9.52745	-6.14325									GTF2H1	GSE121949_1_shMETTl14_HepG2_shMETTl14
3	3	4.72902		0.103303	1.01904	6.70984	-8.22342									GTF2H2	GSE121949_1_shMETTl14_HepG2_shMETTl14
3	3	1.61217		-0.0554821	0.817116		4.50717									GTF2H4	GSE121949_1_shMETTl14_HepG2_shMETTl14
3	3	75.2344		0.0851709	1.0148	8.13831	-9.84014									GTF2I	GSE121949_1_shMETTl14_HepG2_shMETTl14
3	3	0.823996		0.246336	0.963102	2.81383	-3.31734									GTF2IRD2	GSE121949_1_shMETTl14_HepG2_shMETTl14
3	3	99.8827		0.0998245	1.02126	6.94365	-7.58025									GTF3C2	GSE121949_1_shMETTl14_HepG2_shMETTl14
3	3	81.0024		0.0709766	0.973626	9.76585	-6.45358									GTF3C3	GSE121949_1_shMETTl14_HepG2_shMETTl14
3	3	76.7391		0.369363	1.05772	1.8766	0.343978									GTF3C4	GSE121949_1_shMETTl14_HepG2_shMETTl14
3	3	56.0317		0.0298286	1.00037	23.2377	-32.349									GTPBP1	GSE121949_1_shMETTl14_HepG2_shMETTl14
3	3	21.4597		0.184896	0.940984	3.74885	-0.924722									GTPBP10	GSE121949_1_shMETTl14_HepG2_shMETTl14
3	3	47.1111		0.138929	1.02748	4.98921	-5.80478									GTPBP2	GSE121949_1_shMETTl14_HepG2_shMETTl14
3	3	80.0351		0.137374	1.01064	5.0457	-11.5068									GTPBP4	GSE121949_1_shMETTl14_HepG2_shMETTl14
3	3	9.06396		0.0936696	0.900945	7.39992	1.61624									GTPBP8	GSE121949_1_shMETTl14_HepG2_shMETTl14
3	3	2.00625		-0.0416636	0.895931		1.19121									GUCA1B	GSE121949_1_shMETTl14_HepG2_shMETTl14
3	3	54.4196		-0.0462646	0.930775		-1.2773									GUF1	GSE121949_1_shMETTl14_HepG2_shMETTl14
3	3	0.143304		0.0783191	0.944891	8.8503	-1.99041									GULP1	GSE121949_1_shMETTl14_HepG2_shMETTl14
3	3	29.234		0.314409	0.956831	2.2046	-1.85716									GVQW3	GSE121949_1_shMETTl14_HepG2_shMETTl14
3	3	80.1068		-0.032925	0.914411		0.0610963									GXYLT1	GSE121949_1_shMETTl14_HepG2_shMETTl14
3	3	10.5686		-0.0491459	0.956656		-4.10046									GXYLT2	GSE121949_1_shMETTl14_HepG2_shMETTl14
3	3	40.4475		0.558405	0.998067	1.2413	-18.1495									GZF1	GSE121949_1_shMETTl14_HepG2_shMETTl14
3	3	0.429911		0.289238	0.981225	2.39646	-7.05065									H1-4	GSE121949_1_shMETTl14_HepG2_shMETTl14
3	3	1.28973		-0.045501	0.976249		-7.69206									H2AC13	GSE121949_1_shMETTl14_HepG2_shMETTl14
3	3	0.107478		-0.26875	0.751037		5.45654									H2AC14	GSE121949_1_shMETTl14_HepG2_shMETTl14
3	3	0.537389		-0.182841	0.90833		-0.202291									H2AC20	GSE121949_1_shMETTl14_HepG2_shMETTl14
3	3	18.5578		-0.0161029	0.963242		-4.92623									H2AC6	GSE121949_1_shMETTl14_HepG2_shMETTl14
3	3	3.79755		0.0474107	0.891958	14.6201	1.87617									H2BC15	GSE121949_1_shMETTl14_HepG2_shMETTl14
3	3	0.250781		0.539056	0.957171	1.28585	0.223178									H2BC17	GSE121949_1_shMETTl14_HepG2_shMETTl14
3	3	3.00938		-0.0782625	0.930079		-1.36946									H2BC4	GSE121949_1_shMETTl14_HepG2_shMETTl14
3	3	2.61529		0.0926932	0.99649	7.47786	-18.4299									H2BC5	GSE121949_1_shMETTl14_HepG2_shMETTl14
3	3	0.143304		-0.0344686	0.899061		1.0432									H2BC7	GSE121949_1_shMETTl14_HepG2_shMETTl14
3	3	383.516		-0.0416192	0.970013		-6.27431									H3-3B	GSE121949_1_shMETTl14_HepG2_shMETTl14
3	3	3.11686		0.492582	0.957519	1.40717	-0.322752									H3C6	GSE121949_1_shMETTl14_HepG2_shMETTl14
3	3	0.143304		-0.0344686	0.899061		1.0432									H4C3	GSE121949_1_shMETTl14_HepG2_shMETTl14
3	3	0.107478		0.125491	0.793434	5.52347	6.21521									H4C4	GSE121949_1_shMETTl14_HepG2_shMETTl14
3	3	0.429911		0.423891	0.955328	1.6352	-0.699967									H4C5	GSE121949_1_shMETTl14_HepG2_shMETTl14
3	3	0.537389		-0.16011	0.720351		6.58447									H4C9	GSE121949_1_shMETTl14_HepG2_shMETTl14
3	3	8.88483		-0.0614932	0.962177		-4.97711									HACD1	GSE121949_1_shMETTl14_HepG2_shMETTl14
3	3	132.843		-0.0286753	0.942394		-2.2935									HACD2	GSE121949_1_shMETTl14_HepG2_shMETTl14
3	3	0.716518		1.77023	0.998504	0.391559	-0.0844296									HACD4	GSE121949_1_shMETTl14_HepG2_shMETTl14
3	3	15.9784		0.00999346	0.922083	69.3601	-0.284849									HACE1	GSE121949_1_shMETTl14_HepG2_shMETTl14
3	3	4.9798		-0.0453293	0.960311		-4.61047									HAGHL	GSE121949_1_shMETTl14_HepG2_shMETTl14
3	3	7.41597		0.705799	1.00611	0.982074	-9.4264									HAMP	GSE121949_1_shMETTl14_HepG2_shMETTl14
3	3	0.465737		0.0280929	0.901267	24.6734	1.2312									HAP1	GSE121949_1_shMETTl14_HepG2_shMETTl14
3	3	0.143304		0.0519492	0.72802	13.3428	7.44037									HAPLN3	GSE121949_1_shMETTl14_HepG2_shMETTl14
3	3	4.15581		0.455531	1.02302	1.52163	-4.37201									HARBI1	GSE121949_1_shMETTl14_HepG2_shMETTl14
3	3	29.7355		0.0712039	0.986548	9.73468	-10.492									HARS2	GSE121949_1_shMETTl14_HepG2_shMETTl14
3	3	6.98605		0.812309	1.00034	0.853304	-25.3538									HASPIN	GSE121949_1_shMETTl14_HepG2_shMETTl14
3	3	78.1363		-0.0560793	0.9671		-5.78804									HAT1	GSE121949_1_shMETTl14_HepG2_shMETTl14
3	3	24.5408		0.0379555	0.998404	18.2621	-23.4649									HAUS2	GSE121949_1_shMETTl14_HepG2_shMETTl14
3	3	13.5064		0.494974	0.949623	1.40037	0.724912									HAUS3	GSE121949_1_shMETTl14_HepG2_shMETTl14
3	3	41.4506		0.104389	0.953957	6.64001	-2.91754									HAUS6	GSE121949_1_shMETTl14_HepG2_shMETTl14
3	3	0.429911		-0.0672079	0.884627		1.68726									HAUS7	GSE121949_1_shMETTl14_HepG2_shMETTl14
3	3	8.41909		0.309145	1.04172	2.24214	-2.10392									HAUS8	GSE121949_1_shMETTl14_HepG2_shMETTl14
3	3	4.54989		0.864945	0.979045	0.801377	0.234599									HBEGF	GSE121949_1_shMETTl14_HepG2_shMETTl14
3	3	41.3789		0.369657	0.982866	1.87511	-6.94048									HBP1	GSE121949_1_shMETTl14_HepG2_shMETTl14
3	3	104.468		0.00531236	0.976836	130.478	-7.5874									HBS1L	GSE121949_1_shMETTl14_HepG2_shMETTl14
3	3	10.6403		0.175335	1.00492	3.95328	-15.8971									HCAR1	GSE121949_1_shMETTl14_HepG2_shMETTl14
3	3	0.107478		-0.168925	0.801352		4.49539									HCAR3	GSE121949_1_shMETTl14_HepG2_shMETTl14
3	3	31.0252		0.0632707	1.02126	10.9553	-7.79037									HCCS	GSE121949_1_shMETTl14_HepG2_shMETTl14
3	3	6.6278		0.306358	1.01177	2.26254	-9.71913									HCFC2	GSE121949_1_shMETTl14_HepG2_shMETTl14
3	3	150.397		0.0334656	0.983656	20.7122	-9.53122									HDAC2	GSE121949_1_shMETTl14_HepG2_shMETTl14
3	3	49.4756		0.269946	1.04936	2.56772	-1.39743									HDAC4	GSE121949_1_shMETTl14_HepG2_shMETTl14
3	3	10.4253		0.00528144	0.93423	131.242	-1.32625									HDAC8	GSE121949_1_shMETTl14_HepG2_shMETTl14
3	3	0.501563		0.0412932	0.7973	16.786	5.61808									HDAC9	GSE121949_1_shMETTl14_HepG2_shMETTl14
3	3	0.107478		-0.0439908	0.85978		2.96884									HDC	GSE121949_1_shMETTl14_HepG2_shMETTl14
3	3	2.00625		-0.00463577	0.911786		0.384376									HDHD2	GSE121949_1_shMETTl14_HepG2_shMETTl14
3	3	19.2385		0.398216	1.02156	1.74063	-5.30694									HDHD3	GSE121949_1_shMETTl14_HepG2_shMETTl14
3	3	0.214956		0.423891	0.955328	1.6352	-0.699967									HDX	GSE121949_1_shMETTl14_HepG2_shMETTl14
3	3	129.726		0.0448997	0.975574	15.4377	-7.05885									HEATR1	GSE121949_1_shMETTl14_HepG2_shMETTl14
3	3	59.7218		0.072489	0.970987	9.5621	-5.87283									HEATR3	GSE121949_1_shMETTl14_HepG2_shMETTl14
3	3	0.931474		-0.0534991	0.931327		-1.36032									HEATR4	GSE121949_1_shMETTl14_HepG2_shMETTl14
3	3	69.2157		0.187495	0.977101	3.69688	-6.58763									HEATR5A	GSE121949_1_shMETTl14_HepG2_shMETTl14
3	3	68.2842		0.132416	0.976351	5.23461	-6.74619									HEATR5B	GSE121949_1_shMETTl14_HepG2_shMETTl14
3	3	36.6499		0.246668	1.0271	2.81004	-5.16711									HEATR6	GSE121949_1_shMETTl14_HepG2_shMETTl14
3	3	4.11998		0.609584	0.98685	1.13708	-6.04858									HECA	GSE121949_1_shMETTl14_HepG2_shMETTl14
3	3	790.821		0.124576	0.982791	5.56404	-8.70137									HECTD1	GSE121949_1_shMETTl14_HepG2_shMETTl14
3	3	5.15893		0.0324978	0.912606	21.329	0.522849									HECTD2	GSE121949_1_shMETTl14_HepG2_shMETTl14
3	3	131.732		0.147544	0.976187	4.69791	-6.61082									HECTD4	GSE121949_1_shMETTl14_HepG2_shMETTl14
3	3	111.884		0.0488541	1.01378	14.1881	-10.4711									HEG1	GSE121949_1_shMETTl14_HepG2_shMETTl14
3	3	7.52344		0.388201	0.918652	1.78554	2.56905									HELB	GSE121949_1_shMETTl14_HepG2_shMETTl14
3	3	41.773		0.106192	0.947719	6.52729	-2.14454									HELLS	GSE121949_1_shMETTl14_HepG2_shMETTl14
3	3	12.6824		0.368471	0.946104	1.88115	-0.0747936									HELQ	GSE121949_1_shMETTl14_HepG2_shMETTl14
3	3	166.77		0.253986	0.964105	2.72907	-3.42693									HELZ	GSE121949_1_shMETTl14_HepG2_shMETTl14
3	3	0.573215		-0.0885608	0.927978		-1.2395									HEPHL1	GSE121949_1_shMETTl14_HepG2_shMETTl14
3	3	107.012		0.142276	0.980785	4.87184	-7.931									HERC1	GSE121949_1_shMETTl14_HepG2_shMETTl14
3	3	76.9899		0.04654	0.970807	14.8936	-5.98022									HERC2	GSE121949_1_shMETTl14_HepG2_shMETTl14
3	3	33.963		0.205054	0.981535	3.38031	-7.76091									HERC4	GSE121949_1_shMETTl14_HepG2_shMETTl14
3	3	0.429911		-0.076638	0.950973		-3.49189									HERC5	GSE121949_1_shMETTl14_HepG2_shMETTl14
3	3	94.9745		0.309854	1.04138	2.23701	-2.14795									HERPUD1	GSE121949_1_shMETTl14_HepG2_shMETTl14
3	3	26.6187		0.187886	1.00278	3.68918	-19.2425									HERPUD2	GSE121949_1_shMETTl14_HepG2_shMETTl14
3	3	21.4597		1.49079	0.998988	0.464952	-7.41465									HES1	GSE121949_1_shMETTl14_HepG2_shMETTl14
3	3	2.36451		0.196152	1.00676	3.53372	-13.854									HES2	GSE121949_1_shMETTl14_HepG2_shMETTl14
3	3	0.107478		0.354063	0.998357	1.95769	-21.1434									HES7	GSE121949_1_shMETTl14_HepG2_shMETTl14
3	3	0.394085		-0.138194	0.84207		3.24986									HESX1	GSE121949_1_shMETTl14_HepG2_shMETTl14
3	3	130.335		0.303121	1.00839	2.2867	-11.7748									HEXIM1	GSE121949_1_shMETTl14_HepG2_shMETTl14
3	3	3.7259		0.346612	1.03086	1.99978	-3.60684									HEXIM2	GSE121949_1_shMETTl14_HepG2_shMETTl14
3	3	0.716518		0.374354	0.924308	1.85158	2.01419									HEY1	GSE121949_1_shMETTl14_HepG2_shMETTl14
3	3	0.250781		0.43469	0.983168	1.59458	-6.45402									HEYL	GSE121949_1_shMETTl14_HepG2_shMETTl14
3	3	152.977		0.03002	0.994604	23.0895	-16.1995									HGD	GSE121949_1_shMETTl14_HepG2_shMETTl14
3	3	57.1782		0.425356	0.992798	1.62957	-11.6358									HHEX	GSE121949_1_shMETTl14_HepG2_shMETTl14
3	3	35.8617		-0.00252878	0.939949		-1.9123									HIBCH	GSE121949_1_shMETTl14_HepG2_shMETTl14
3	3	0.78817		0.221652	0.984795	3.12719	-8.81211									HIC1	GSE121949_1_shMETTl14_HepG2_shMETTl14
3	3	35.5035		0.590596	0.987708	1.17364	-6.67924									HIC2	GSE121949_1_shMETTl14_HepG2_shMETTl14
3	3	22.2479		0.120461	1.00102	5.75411	-25.6816									HID1	GSE121949_1_shMETTl14_HepG2_shMETTl14
3	3	291.981		0.116013	0.987055	5.97473	-10.4616									HIF1A	GSE121949_1_shMETTl14_HepG2_shMETTl14
3	3	129.045		0.0945416	1.00696	7.33167	-14.3146									HIF1AN	GSE121949_1_shMETTl14_HepG2_shMETTl14
3	3	37.4739		-0.0642882	0.947989		-3.07923									HIGD1A	GSE121949_1_shMETTl14_HepG2_shMETTl14
3	3	0.17913		-0.128048	0.622424		8.52392									HIGD1B	GSE121949_1_shMETTl14_HepG2_shMETTl14
3	3	13.0765		-0.113476	0.9045		0.340425									HIKESHI	GSE121949_1_shMETTl14_HepG2_shMETTl14
3	3	5.91128		0.495745	1.01835	1.39819	-5.32697									HILPDA	GSE121949_1_shMETTl14_HepG2_shMETTl14
3	3	16.7307		0.251872	1.05035	2.75198	-1.41239									HINFP	GSE121949_1_shMETTl14_HepG2_shMETTl14
3	3	0.931474		0.0666816	0.726592	10.3949	7.55368									HINT2	GSE121949_1_shMETTl14_HepG2_shMETTl14
3	3	94.1505		0.153683	1.00412	4.51023	-17.1027									HIPK1	GSE121949_1_shMETTl14_HepG2_shMETTl14
3	3	409.634		0.0128353	1.00116	54.0033	-25.536									HIPK2	GSE121949_1_shMETTl14_HepG2_shMETTl14
3	3	104.146		0.0954117	0.964879	7.2648	-4.59487									HIPK3	GSE121949_1_shMETTl14_HepG2_shMETTl14
3	3	18.9519		0.0919343	0.978021	7.5396	-7.42747									HIRA	GSE121949_1_shMETTl14_HepG2_shMETTl14
3	3	25.9021		0.657022	0.970579	1.05498	-0.630972									HIVEP1	GSE121949_1_shMETTl14_HepG2_shMETTl14
3	3	68.32		0.406828	1.00187	1.70378	-19.9056									HIVEP2	GSE121949_1_shMETTl14_HepG2_shMETTl14
3	3	0.250781		0.819891	0.963157	0.845413	2.95047									HIVEP3	GSE121949_1_shMETTl14_HepG2_shMETTl14
3	3	28.41		0.593227	1.0105	1.16844	-7.59602									HJURP	GSE121949_1_shMETTl14_HepG2_shMETTl14
3	3	123.994		0.0198716	0.99874	34.8813	-24.982									HK2	GSE121949_1_shMETTl14_HepG2_shMETTl14
3	3	1.25391		0.00569637	0.936985	121.682	-1.58084									HLA-DMA	GSE121949_1_shMETTl14_HepG2_shMETTl14
3	3	0.107478		0.584729	0.935773	1.18542	3.17286									HLA-DPA1	GSE121949_1_shMETTl14_HepG2_shMETTl14
3	3	516.216		0.0499168	0.977501	13.886	-7.52444									HLF	GSE121949_1_shMETTl14_HepG2_shMETTl14
3	3	44.9615		0.0238196	0.958265	29.0999	-3.95803									HLTF	GSE121949_1_shMETTl14_HepG2_shMETTl14
3	3	0.250781		1.07928	0.991363	0.642233	-1.66813									HLX	GSE121949_1_shMETTl14_HepG2_shMETTl14
3	3	26.4754		0.223979	0.930796	3.0947	0.296898									HMBOX1	GSE121949_1_shMETTl14_HepG2_shMETTl14
3	3	47.756		0.110394	1.03038	6.27882	-5.37653									HMG20A	GSE121949_1_shMETTl14_HepG2_shMETTl14
3	3	282.738		-0.0335995	0.924664		-0.70783									HMGA2	GSE121949_1_shMETTl14_HepG2_shMETTl14
3	3	169.242		0.187941	0.973965	3.68812	-5.81469									HMGCR	GSE121949_1_shMETTl14_HepG2_shMETTl14
3	3	180.061		0.0255676	0.975267	27.1104	-7.08791									HMGCS1	GSE121949_1_shMETTl14_HepG2_shMETTl14
3	3	74.088		-0.0369704	0.937278		-1.8239									HMGN1	GSE121949_1_shMETTl14_HepG2_shMETTl14
3	3	50.7295														HMGN4	GSE121949_1_shMETTl14_HepG2_shMETTl14
3	3	56.7483		0.168808	0.996114	4.10612	-17.353									HMGXB3	GSE121949_1_shMETTl14_HepG2_shMETTl14
3	3	33.8913		0.358294	1.038	1.93457	-2.25975									HMGXB4	GSE121949_1_shMETTl14_HepG2_shMETTl14
3	3	23.2152		0.0736903	0.943135	9.40622	-1.82853									HMMR	GSE121949_1_shMETTl14_HepG2_shMETTl14
3	3	0.0716518		-0.259457	0.684787		6.9069									HMX3	GSE121949_1_shMETTl14_HepG2_shMETTl14
3	3	23.9675		0.149034	1.01492	4.65093	-9.40561									HNF1A	GSE121949_1_shMETTl14_HepG2_shMETTl14
3	3	10.282		0.344806	0.999478	2.01025	-28.1046									HNF1B	GSE121949_1_shMETTl14_HepG2_shMETTl14
3	3	194.786		0.145346	1.00024	4.76896	-34.3142									HNF4A	GSE121949_1_shMETTl14_HepG2_shMETTl14
3	3	15.2977		0.168865	0.987033	4.10473	-10.1218									HNF4G	GSE121949_1_shMETTl14_HepG2_shMETTl14
3	3	220.724		0.0070281	0.972393	98.6251	-6.52568									HNMT	GSE121949_1_shMETTl14_HepG2_shMETTl14
3	3	170.961		-0.00446504	0.984414		-10.0151									HNRNPA0	GSE121949_1_shMETTl14_HepG2_shMETTl14
3	3	258.412		-0.0423628	0.952088		-3.46639									HNRNPA1	GSE121949_1_shMETTl14_HepG2_shMETTl14
3	3	2.0779		0.19198	1.01518	3.61051	-9.0233									HNRNPA1L2	GSE121949_1_shMETTl14_HepG2_shMETTl14
3	3	374.739		-0.0651385	0.954813		-3.92712									HNRNPA3	GSE121949_1_shMETTl14_HepG2_shMETTl14
3	3	0.17913														HNRNPCL1	GSE121949_1_shMETTl14_HepG2_shMETTl14
3	3	312.581		0.0888525	0.979028	7.8011	-7.72676									HNRNPDL	GSE121949_1_shMETTl14_HepG2_shMETTl14
3	3	225.596		0.104547	1.02111	6.63002	-7.59468									HNRNPF	GSE121949_1_shMETTl14_HepG2_shMETTl14
3	3	465.63		-0.0208282	0.979935		-8.58243									HNRNPH1	GSE121949_1_shMETTl14_HepG2_shMETTl14
3	3	95.6194		-0.0480573	0.963664		-5.15339									HNRNPH3	GSE121949_1_shMETTl14_HepG2_shMETTl14
3	3	92.6817		0.177857	0.977899	3.89721	-6.86412									HNRNPLL	GSE121949_1_shMETTl14_HepG2_shMETTl14
3	3	729.989		-0.00101344	0.994675		-16.4416									HNRNPU	GSE121949_1_shMETTl14_HepG2_shMETTl14
3	3	37.9755		0.140796	0.931009	4.92307	-0.270515									HOMER1	GSE121949_1_shMETTl14_HepG2_shMETTl14
3	3	22.9286		0.471135	1.01562	1.47123	-6.54571									HOMEZ	GSE121949_1_shMETTl14_HepG2_shMETTl14
3	3	66.8153		0.045993	0.931567	15.0707	-0.871553									HOOK1	GSE121949_1_shMETTl14_HepG2_shMETTl14
3	3	114.679		0.186338	0.975897	3.71983	-6.28791									HOOK3	GSE121949_1_shMETTl14_HepG2_shMETTl14
3	3	0.107478		0.125491	0.793434	5.52347	6.21521									HOXA10	GSE121949_1_shMETTl14_HepG2_shMETTl14
3	3	19.2385		0.0852038	0.956068	8.13517	-3.31097									HOXA3	GSE121949_1_shMETTl14_HepG2_shMETTl14
3	3	1.68382		0.268328	1.00517	2.58321	-14.9476									HOXA4	GSE121949_1_shMETTl14_HepG2_shMETTl14
3	3	3.22433		1.08058	0.992164	0.641456	-2.23014									HOXA5	GSE121949_1_shMETTl14_HepG2_shMETTl14
3	3	0.465737		0.489072	1.03621	1.41727	-1.31708									HOXA6	GSE121949_1_shMETTl14_HepG2_shMETTl14
3	3	0.17913		-0.22347	0.8311		3.30132									HOXA7	GSE121949_1_shMETTl14_HepG2_shMETTl14
3	3	0.609041		0.494371	1.02173	1.40208	-4.32503									HOXC9	GSE121949_1_shMETTl14_HepG2_shMETTl14
3	3	2.36451		0.633938	1.00717	1.0934	-9.39331									HOXD1	GSE121949_1_shMETTl14_HepG2_shMETTl14
3	3	45.4273		0.0335919	1.00541	20.6343	-16.1608									HPCAL1	GSE121949_1_shMETTl14_HepG2_shMETTl14
3	3	0.143304		0.345559	0.842098	2.00587	6.17926									HPDL	GSE121949_1_shMETTl14_HepG2_shMETTl14
3	3	6.69945		0.127255	0.938427	5.44691	-1.03641									HPF1	GSE121949_1_shMETTl14_HepG2_shMETTl14
3	3	28.8757		-0.0859794	0.956367		-4.23454									HPRT1	GSE121949_1_shMETTl14_HepG2_shMETTl14
3	3	22.7495		0.0495163	0.970759	13.9984	-5.9539									HPS3	GSE121949_1_shMETTl14_HepG2_shMETTl14
3	3	52.0192		0.200889	0.998703	3.45039	-23.7219									HPS4	GSE121949_1_shMETTl14_HepG2_shMETTl14
3	3	44.6033		0.124577	0.996068	5.564	-17.5597									HPS5	GSE121949_1_shMETTl14_HepG2_shMETTl14
3	3	11.5359		0.556997	1.03418	1.24444	-0.929375									HPS6	GSE121949_1_shMETTl14_HepG2_shMETTl14
3	3	155.019		-0.0463315	0.954295		-3.76854									HS2ST1	GSE121949_1_shMETTl14_HepG2_shMETTl14
3	3	53.8464		0.632753	0.967576	1.09545	-0.351394									HS3ST3B1	GSE121949_1_shMETTl14_HepG2_shMETTl14
3	3	6.26954		0.516272	0.965685	1.3426	-1.35417									HS3ST5	GSE121949_1_shMETTl14_HepG2_shMETTl14
3	3	74.0522		0.147873	1.05253	4.68745	-1.86168									HS6ST1	GSE121949_1_shMETTl14_HepG2_shMETTl14
3	3	123.205		-0.0581078	0.968144		-5.99116									HSBP1	GSE121949_1_shMETTl14_HepG2_shMETTl14
3	3	17.698		0.0507334	0.969845	13.6625	-5.7626									HSBP1L1	GSE121949_1_shMETTl14_HepG2_shMETTl14
3	3	6.98605		0.000692138	0.971388	1001.46	-6.34399									HSCB	GSE121949_1_shMETTl14_HepG2_shMETTl14
3	3	2.29286		0.181955	0.97506	3.80944	-6.11221									HSD11B1L	GSE121949_1_shMETTl14_HepG2_shMETTl14
3	3	5.9471		0.0981376	1.03222	7.06302	-5.09568									HSD11B2	GSE121949_1_shMETTl14_HepG2_shMETTl14
3	3	7.48762		0.340825	1.04411	2.03373	-1.51145									HSD17B1	GSE121949_1_shMETTl14_HepG2_shMETTl14
3	3	125.212		-0.0043817	0.952471		-3.3249									HSD17B11	GSE121949_1_shMETTl14_HepG2_shMETTl14
3	3	55.8526		-0.0487694	0.963112		-5.06637									HSD17B12	GSE121949_1_shMETTl14_HepG2_shMETTl14
3	3	18.3429		0.025133	0.945188	27.5792	-2.31561									HSD17B2	GSE121949_1_shMETTl14_HepG2_shMETTl14
3	3	144.02		-0.0186095	0.979393		-8.41133									HSD17B4	GSE121949_1_shMETTl14_HepG2_shMETTl14
3	3	11.5001		0.287811	1.01636	2.40834	-7.88694									HSD17B7	GSE121949_1_shMETTl14_HepG2_shMETTl14
3	3	66.2421		0.0445165	1.0114	15.5706	-11.6347									HSDL1	GSE121949_1_shMETTl14_HepG2_shMETTl14
3	3	77.0616		0.022056	0.963605	31.4267	-4.78874									HSDL2	GSE121949_1_shMETTl14_HepG2_shMETTl14
3	3	24.7199		0.440089	1.0026	1.57502	-17.6162									HSF2	GSE121949_1_shMETTl14_HepG2_shMETTl14
3	3	1.1106		0.130942	1.03905	5.29356	-3.74689									HSF2BP	GSE121949_1_shMETTl14_HepG2_shMETTl14
3	3	2.18538		0.275564	0.941821	2.51538	-0.368918									HSH2D	GSE121949_1_shMETTl14_HepG2_shMETTl14
3	3	27.371		0.0503081	0.989318	13.778	-11.9918									HSPA12A	GSE121949_1_shMETTl14_HepG2_shMETTl14
3	3	63.8418		0.0409834	0.936581	16.9129	-1.35539									HSPA13	GSE121949_1_shMETTl14_HepG2_shMETTl14
3	3	14.2945		0.0232091	0.960575	29.8653	-4.30288									HSPA14	GSE121949_1_shMETTl14_HepG2_shMETTl14
3	3	25.1856		0.313167	1.03929	2.21335	-2.43158									HSPA1A	GSE121949_1_shMETTl14_HepG2_shMETTl14
3	3	38.7278		0.302374	1.03879	2.29235	-2.59379									HSPA1B	GSE121949_1_shMETTl14_HepG2_shMETTl14
3	3	2.0779		0.45935	1.04177	1.50897	-0.760635									HSPA1L	GSE121949_1_shMETTl14_HepG2_shMETTl14
3	3	0.537389		0.152624	1.04512	4.54152	-2.74381									HSPA2	GSE121949_1_shMETTl14_HepG2_shMETTl14
3	3	330.673		0.0707474	1.00801	9.79749	-13.6061									HSPA4	GSE121949_1_shMETTl14_HepG2_shMETTl14
3	3	54.8853		0.0700164	0.936361	9.89978	-1.17403									HSPA4L	GSE121949_1_shMETTl14_HepG2_shMETTl14
3	3	1091.97		0.110618	1.03095	6.26612	-5.26464									HSPA8	GSE121949_1_shMETTl14_HepG2_shMETTl14
3	3	10.5328		0.286499	1.02057	2.41937	-6.52277									HSPB8	GSE121949_1_shMETTl14_HepG2_shMETTl14
3	3	6.95023		0.171507	0.960389	4.04152	-3.40469									HSPBAP1	GSE121949_1_shMETTl14_HepG2_shMETTl14
3	3	88.2751		-0.0476786	0.906649		0.509827									HSPE1	GSE121949_1_shMETTl14_HepG2_shMETTl14
3	3	283.705		0.222555	1.01483	3.1145	-8.9543									HSPH1	GSE121949_1_shMETTl14_HepG2_shMETTl14
3	3	0.143304		0.0519492	0.72802	13.3428	7.44037									HTN1	GSE121949_1_shMETTl14_HepG2_shMETTl14
3	3	0.107478		0.584729	0.935773	1.18542	3.17286									HTR2B	GSE121949_1_shMETTl14_HepG2_shMETTl14
3	3	1.07478		0.0760461	1.01935	9.11483	-8.28196									HTR3B	GSE121949_1_shMETTl14_HepG2_shMETTl14
3	3	0.214956		1.6427	0.997588	0.421956	0.500527									HTR7	GSE121949_1_shMETTl14_HepG2_shMETTl14
3	3	17.6264		0.55562	1.00872	1.24752	-9.14143									HUNK	GSE121949_1_shMETTl14_HepG2_shMETTl14
3	3	11.6434		0.13924	0.913935	4.97806	1.04655									HUS1	GSE121949_1_shMETTl14_HepG2_shMETTl14
3	3	2.7586		0.709117	0.976092	0.977479	-1.19755									HYLS1	GSE121949_1_shMETTl14_HepG2_shMETTl14
3	3	21.603		0.104749	0.983595	6.61725	-9.10735									IBA57	GSE121949_1_shMETTl14_HepG2_shMETTl14
3	3	135.601		0.12906	0.928493	5.37074	-0.127959									IBTK	GSE121949_1_shMETTl14_HepG2_shMETTl14
3	3	0.143304		-0.38534	0.724627		5.65663									ICA1	GSE121949_1_shMETTl14_HepG2_shMETTl14
3	3	2.97355		-0.0680155	0.928867		-1.21825									ICAM5	GSE121949_1_shMETTl14_HepG2_shMETTl14
3	3	99.4169		0.249141	1.00942	2.78215	-11.4876									ICE1	GSE121949_1_shMETTl14_HepG2_shMETTl14
3	3	49.4039		0.090755	0.946216	7.63756	-2.06488									ICE2	GSE121949_1_shMETTl14_HepG2_shMETTl14
3	3	127.684		1.78834	0.999455	0.387593	-5.82251									ID1	GSE121949_1_shMETTl14_HepG2_shMETTl14
3	3	70.5771		0.93674	0.999085	0.739957	-17.4462									ID2	GSE121949_1_shMETTl14_HepG2_shMETTl14
3	3	34.2496		0.955984	0.999888	0.725061	-29.7323									ID3	GSE121949_1_shMETTl14_HepG2_shMETTl14
3	3	1.86295		0.219292	0.947793	3.16084	-1.4269									ID4	GSE121949_1_shMETTl14_HepG2_shMETTl14
3	3	96.4792		0.025269	0.947482	27.4307	-2.57141									IDE	GSE121949_1_shMETTl14_HepG2_shMETTl14
3	3	22.8211		0.0662186	1.0161	10.4676	-9.44148									IDH3A	GSE121949_1_shMETTl14_HepG2_shMETTl14
3	3	75.4852		0.0937034	0.95836	7.39725	-3.58332									IDI1	GSE121949_1_shMETTl14_HepG2_shMETTl14
3	3	15.9425		0.488007	0.987539	1.42036	-7.72887									IER2	GSE121949_1_shMETTl14_HepG2_shMETTl14
3	3	48.6158		2.54748	0.999977	0.272092	-11.1334									IER3	GSE121949_1_shMETTl14_HepG2_shMETTl14
3	3	31.0611		0.023225	0.913083	29.8449	0.440528									IER3IP1	GSE121949_1_shMETTl14_HepG2_shMETTl14
3	3	12.6107		2.1098	0.999806	0.328538	-6.23482									IER5	GSE121949_1_shMETTl14_HepG2_shMETTl14
3	3	2.57947		1.57051	0.99938	0.441351	-8.94017									IER5L	GSE121949_1_shMETTl14_HepG2_shMETTl14
3	3	18.2354		0.10111	1.01689	6.85537	-8.95343									IFFO1	GSE121949_1_shMETTl14_HepG2_shMETTl14
3	3	68.7858		0.398053	1.06204	1.74134	1.03194									IFFO2	GSE121949_1_shMETTl14_HepG2_shMETTl14
3	3	0.107478		-0.610645	0.43789		9.29962									IFI44L	GSE121949_1_shMETTl14_HepG2_shMETTl14
3	3	9.78048		0.141931	1.00219	4.88369	-20.9562									IFIH1	GSE121949_1_shMETTl14_HepG2_shMETTl14
3	3	2.83025		0.49093	0.968721	1.41191	-2.17665									IFIT1	GSE121949_1_shMETTl14_HepG2_shMETTl14
3	3	2.72277		0.176694	1.04763	3.92287	-2.26535									IFIT3	GSE121949_1_shMETTl14_HepG2_shMETTl14
3	3	9.673		0.371359	1.03232	1.86652	-3.11753									IFIT5	GSE121949_1_shMETTl14_HepG2_shMETTl14
3	3	85.8031		0.0993737	0.954911	6.97516	-3.07268									IFNAR1	GSE121949_1_shMETTl14_HepG2_shMETTl14
3	3	186.08		0.111349	1.00756	6.22498	-13.7132									IFNGR1	GSE121949_1_shMETTl14_HepG2_shMETTl14
3	3	9.31474		0.51631	0.994363	1.3425	-12.1912									IFNLR1	GSE121949_1_shMETTl14_HepG2_shMETTl14
3	3	49.8697		0.395018	0.973651	1.75472	-4.13369									IFRD1	GSE121949_1_shMETTl14_HepG2_shMETTl14
3	3	14.7245		0.0166947	0.982239	41.519	-9.1215									IFT20	GSE121949_1_shMETTl14_HepG2_shMETTl14
3	3	0.214956		0.615414	0.99471	1.12631	-11.4419									IFT43	GSE121949_1_shMETTl14_HepG2_shMETTl14
3	3	10.0671		0.084897	0.944815	8.16457	-1.94445									IFT46	GSE121949_1_shMETTl14_HepG2_shMETTl14
3	3	12.8257		0.0388046	0.923178	17.8625	-0.216785									IFT74	GSE121949_1_shMETTl14_HepG2_shMETTl14
3	3	8.92065		-0.0261569	0.923329		-0.565576									IFT80	GSE121949_1_shMETTl14_HepG2_shMETTl14
3	3	16.5874		0.055701	1.002	12.4441	-22.0113									IFT81	GSE121949_1_shMETTl14_HepG2_shMETTl14
3	3	13.1839		0.122089	0.973062	5.67738	-6.0278									IFT88	GSE121949_1_shMETTl14_HepG2_shMETTl14
3	3	290.118		0.109972	0.995162	6.30296	-16.4034									IGF1R	GSE121949_1_shMETTl14_HepG2_shMETTl14
3	3	72.5475		-0.0290914	0.974336		-7.14687									IGF2BP3	GSE121949_1_shMETTl14_HepG2_shMETTl14
3	3	217.965		-0.0455829	0.92811		-1.04738									IGFBP1	GSE121949_1_shMETTl14_HepG2_shMETTl14
3	3	0.107478		-0.361989	0.561564		8.5239									IGFBP5	GSE121949_1_shMETTl14_HepG2_shMETTl14
3	3	5.01563		0.537603	0.973452	1.28933	-2.66229									IGFL4	GSE121949_1_shMETTl14_HepG2_shMETTl14
3	3	0.680693		-0.24764	0.814268		3.77792									IGFN1	GSE121949_1_shMETTl14_HepG2_shMETTl14
3	3	13.6497		0.306268	1.03145	2.26321	-3.82202									IGHMBP2	GSE121949_1_shMETTl14_HepG2_shMETTl14
3	3	5.12311		0.381958	0.968692	1.81472	-3.21561									IGIP	GSE121949_1_shMETTl14_HepG2_shMETTl14
3	3	1.28973		1.02148	0.971791	0.678572	4.4819									IGSF6	GSE121949_1_shMETTl14_HepG2_shMETTl14
3	3	0.931474		0.295687	0.963595	2.34419	-3.02748									IHH	GSE121949_1_shMETTl14_HepG2_shMETTl14
3	3	77.1332		-0.0116787	0.90731		0.645464									IKBIP	GSE121949_1_shMETTl14_HepG2_shMETTl14
3	3	32.8524		0.0933807	1.0037	7.42281	-18.1118									IKBKB	GSE121949_1_shMETTl14_HepG2_shMETTl14
3	3	5.40971		0.0683516	1.0004	10.1409	-31.6305									IKBKG	GSE121949_1_shMETTl14_HepG2_shMETTl14
3	3	2.25703		0.388247	1.02378	1.78532	-4.80987									IKZF2	GSE121949_1_shMETTl14_HepG2_shMETTl14
3	3	0.214956		0.22886	0.963347	3.02869	-3.48226									IKZF3	GSE121949_1_shMETTl14_HepG2_shMETTl14
3	3	14.6528		0.122229	0.989982	5.67091	-11.9622									IKZF4	GSE121949_1_shMETTl14_HepG2_shMETTl14
3	3	23.4302		0.229126	0.943155	3.02518	-0.847351									IKZF5	GSE121949_1_shMETTl14_HepG2_shMETTl14
3	3	11.93		0.309425	0.972091	2.24012	-4.51389									IL11	GSE121949_1_shMETTl14_HepG2_shMETTl14
3	3	0.286607		-0.115375	0.649895		8.12667									IL12A	GSE121949_1_shMETTl14_HepG2_shMETTl14
3	3	1.82712		0.0432783	1.00241	16.016	-20.9601									IL17D	GSE121949_1_shMETTl14_HepG2_shMETTl14
3	3	153.55		0.174362	0.981257	3.97534	-7.8758									IL17RB	GSE121949_1_shMETTl14_HepG2_shMETTl14
3	3	4.44241		0.12009	0.983131	5.77188	-8.84829									IL17RD	GSE121949_1_shMETTl14_HepG2_shMETTl14
3	3	8.23996		0.0360958	0.92035	19.203	-0.0144589									IL18	GSE121949_1_shMETTl14_HepG2_shMETTl14
3	3	0.143304		0.345559	0.842098	2.00587	6.17926									IL18R1	GSE121949_1_shMETTl14_HepG2_shMETTl14
3	3	0.17913		-0.317705	0.527591		9.12305									IL1B	GSE121949_1_shMETTl14_HepG2_shMETTl14
3	3	163.724		0.0960746	0.961492	7.21468	-4.03856									IL1R1	GSE121949_1_shMETTl14_HepG2_shMETTl14
3	3	79.2469		0.106653	0.952451	6.49911	-2.71109									IL1RAP	GSE121949_1_shMETTl14_HepG2_shMETTl14
3	3	0.286607		0.00863691	0.865116	80.2541	3.00074									IL20RB	GSE121949_1_shMETTl14_HepG2_shMETTl14
3	3	0.394085		-0.0825265	0.945142		-2.84504									IL23A	GSE121949_1_shMETTl14_HepG2_shMETTl14
3	3	10.2462		0.0269446	0.999684	25.7249	-33.2487									IL27RA	GSE121949_1_shMETTl14_HepG2_shMETTl14
3	3	0.501563		0.215564	1.00584	3.2155	-14.5955									IL31RA	GSE121949_1_shMETTl14_HepG2_shMETTl14
3	3	43.3852		0.198013	1.03	3.50052	-4.89766									IL4R	GSE121949_1_shMETTl14_HepG2_shMETTl14
3	3	503.175		0.0382941	0.952834	18.1006	-3.14651									IL6ST	GSE121949_1_shMETTl14_HepG2_shMETTl14
3	3	2.11373		0.167455	0.859787	4.1393	4.1534									IL7	GSE121949_1_shMETTl14_HepG2_shMETTl14
3	3	0.214956		0.615414	0.99471	1.12631	-11.4419									ILDR2	GSE121949_1_shMETTl14_HepG2_shMETTl14
3	3	0.644867		0.286962	1.02285	2.41547	-5.88903									ILK	GSE121949_1_shMETTl14_HepG2_shMETTl14
3	3	220.186		0.0200344	1.00518	34.5978	-16.495									ILRUN	GSE121949_1_shMETTl14_HepG2_shMETTl14
3	3	4.58572		0.131175	0.97994	5.28415	-7.7414									IMMP1L	GSE121949_1_shMETTl14_HepG2_shMETTl14
3	3	21.7463		0.259056	1.02095	2.67566	-6.61944									IMP3	GSE121949_1_shMETTl14_HepG2_shMETTl14
3	3	27.0486		0.100142	0.951804	6.92166	-2.66834									IMPA1	GSE121949_1_shMETTl14_HepG2_shMETTl14
3	3	13.5422		-0.108915	0.871746		2.13016									IMPACT	GSE121949_1_shMETTl14_HepG2_shMETTl14
3	3	0.250781		-0.179029	0.633795		8.12341									IMPG1	GSE121949_1_shMETTl14_HepG2_shMETTl14
3	3	0.465737		2.37546	0.999228	0.291795	6.82049									IMPG2	GSE121949_1_shMETTl14_HepG2_shMETTl14
3	3	0.465737		-0.212329	0.823591		3.60623									INA	GSE121949_1_shMETTl14_HepG2_shMETTl14
3	3	14.9036		0.181993	1.00133	3.80865	-23.7094									INAFM2	GSE121949_1_shMETTl14_HepG2_shMETTl14
3	3	19.0236		0.337898	1.00547	2.05135	-14.0589									INAVA	GSE121949_1_shMETTl14_HepG2_shMETTl14
3	3	29.1623		0.208698	1.0431	3.3213	-2.65026									INCENP	GSE121949_1_shMETTl14_HepG2_shMETTl14
3	3	13.4347		0.697756	0.998831	0.993395	-19.4547									ING1	GSE121949_1_shMETTl14_HepG2_shMETTl14
3	3	10.3179		0.286355	0.985699	2.42059	-8.70588									ING2	GSE121949_1_shMETTl14_HepG2_shMETTl14
3	3	6.48449		0.25766	0.964302	2.69016	-3.43297									ING3	GSE121949_1_shMETTl14_HepG2_shMETTl14
3	3	24.6124		0.117581	1.01828	5.89508	-8.38272									INIP	GSE121949_1_shMETTl14_HepG2_shMETTl14
3	3	0.250781		0.575801	1.01093	1.2038	-7.55399									INKA1	GSE121949_1_shMETTl14_HepG2_shMETTl14
3	3	24.1108		0.554174	1.00597	1.25078	-11.4271									INKA2	GSE121949_1_shMETTl14_HepG2_shMETTl14
3	3	49.798		0.378577	0.992863	1.83093	-12.1169									INO80	GSE121949_1_shMETTl14_HepG2_shMETTl14
3	3	46.6095		0.441681	0.924942	1.56934	2.58305									INO80D	GSE121949_1_shMETTl14_HepG2_shMETTl14
3	3	34.3571		0.282323	1.03002	2.45516	-4.28772									INPP1	GSE121949_1_shMETTl14_HepG2_shMETTl14
3	3	33.3898		0.0479833	0.960714	14.4456	-4.19073									INPP4A	GSE121949_1_shMETTl14_HepG2_shMETTl14
3	3	86.4121		0.0980706	0.99458	7.06784	-15.7917									INPP5D	GSE121949_1_shMETTl14_HepG2_shMETTl14
3	3	12.969		0.124425	1.00485	5.57079	-16.2977									INPP5E	GSE121949_1_shMETTl14_HepG2_shMETTl14
3	3	33.4972		0.0961506	0.998195	7.20898	-22.4012									INPP5F	GSE121949_1_shMETTl14_HepG2_shMETTl14
3	3	85.3732		0.0545742	1.02086	12.701	-7.95399									INPPL1	GSE121949_1_shMETTl14_HepG2_shMETTl14
3	3	148.319		0.318816	0.975816	2.17413	-5.29837									INSIG2	GSE121949_1_shMETTl14_HepG2_shMETTl14
3	3	152.439		0.124967	1.02095	5.54664	-7.51815									INSR	GSE121949_1_shMETTl14_HepG2_shMETTl14
3	3	0.143304		0.0783191	0.944891	8.8503	-1.99041									INSYN2A	GSE121949_1_shMETTl14_HepG2_shMETTl14
3	3	80.9308		0.00162635	0.983773	426.199	-9.74214									INTS10	GSE121949_1_shMETTl14_HepG2_shMETTl14
3	3	16.1575		0.244416	0.995056	2.83593	-15.3913									INTS12	GSE121949_1_shMETTl14_HepG2_shMETTl14
3	3	36.6141		0.142021	1.00201	4.88059	-21.476									INTS13	GSE121949_1_shMETTl14_HepG2_shMETTl14
3	3	46.3946		0.0119944	0.999491	57.7892	-30.459									INTS14	GSE121949_1_shMETTl14_HepG2_shMETTl14
3	3	68.6066		0.127524	1.02093	5.43542	-7.51026									INTS2	GSE121949_1_shMETTl14_HepG2_shMETTl14
3	3	22.7136		0.02315	0.982017	29.9416	-9.01314									INTS4	GSE121949_1_shMETTl14_HepG2_shMETTl14
3	3	13.793		0.49193	1.04068	1.40904	-0.590202									INTS5	GSE121949_1_shMETTl14_HepG2_shMETTl14
3	3	62.0863		0.563206	0.970887	1.23072	-1.82264									INTS6	GSE121949_1_shMETTl14_HepG2_shMETTl14
3	3	35.3244		0.245342	0.975747	2.82523	-5.84222									INTS7	GSE121949_1_shMETTl14_HepG2_shMETTl14
3	3	23.3227		0.0923232	0.961287	7.50783	-4.0287									INTS8	GSE121949_1_shMETTl14_HepG2_shMETTl14
3	3	17.483		0.245251	0.944305	2.82628	-0.854814									INTU	GSE121949_1_shMETTl14_HepG2_shMETTl14
3	3	25.4722		0.12597	1.01229	5.50248	-10.7146									INVS	GSE121949_1_shMETTl14_HepG2_shMETTl14
3	3	62.9103		0.269955	1.05983	2.56764	-0.243317									IP6K1	GSE121949_1_shMETTl14_HepG2_shMETTl14
3	3	70.2188		0.375578	0.996207	1.84555	-15.936									IP6K2	GSE121949_1_shMETTl14_HepG2_shMETTl14
3	3	0.680693		0.166732	1.01306	4.15725	-10.0916									IP6K3	GSE121949_1_shMETTl14_HepG2_shMETTl14
3	3	17.0173		0.325478	0.959866	2.12963	-2.20514									IPMK	GSE121949_1_shMETTl14_HepG2_shMETTl14
3	3	30.5595		0.0475132	0.938943	14.5885	-1.54752									IPO11	GSE121949_1_shMETTl14_HepG2_shMETTl14
3	3	278.117		0.0998661	0.962316	6.94076	-4.14615									IPO7	GSE121949_1_shMETTl14_HepG2_shMETTl14
3	3	62.5162		0.013883	0.959688	49.9277	-4.21849									IPO8	GSE121949_1_shMETTl14_HepG2_shMETTl14
3	3	14.0438		0.0614694	0.957385	11.2763	-3.62809									IPP	GSE121949_1_shMETTl14_HepG2_shMETTl14
3	3	5.83963		0.259807	1.06801	2.66793	0.450189									IPPK	GSE121949_1_shMETTl14_HepG2_shMETTl14
3	3	25.4722		-0.0325041	0.937051		-1.78029									IQCB1	GSE121949_1_shMETTl14_HepG2_shMETTl14
3	3	2.68694		0.234175	0.881969	2.95995	3.57213									IQCC	GSE121949_1_shMETTl14_HepG2_shMETTl14
3	3	7.23684		0.0115375	0.998044	60.078	-22.3852									IQCE	GSE121949_1_shMETTl14_HepG2_shMETTl14
3	3	0.250781		0.539056	0.957171	1.28585	0.223178									IQCJ-SCHIP1	GSE121949_1_shMETTl14_HepG2_shMETTl14
3	3	196.613		-0.0272319	0.985001		-10.3604									IQGAP2	GSE121949_1_shMETTl14_HepG2_shMETTl14
3	3	173.863		0.139118	1.04012	4.98246	-3.53283									IQSEC1	GSE121949_1_shMETTl14_HepG2_shMETTl14
3	3	1.1106		0.0992747	0.962577	6.98212	-4.19135									IQSEC2	GSE121949_1_shMETTl14_HepG2_shMETTl14
3	3	0.429911		0.273385	1.00861	2.53543	-11.8522									IQUB	GSE121949_1_shMETTl14_HepG2_shMETTl14
3	3	3.33181		0.181163	0.952174	3.8261	-2.21081									IRAK1BP1	GSE121949_1_shMETTl14_HepG2_shMETTl14
3	3	29.1623		0.217316	0.987797	3.18958	-10.1618									IRAK2	GSE121949_1_shMETTl14_HepG2_shMETTl14
3	3	122.811		0.290971	0.983446	2.38219	-7.79267									IREB2	GSE121949_1_shMETTl14_HepG2_shMETTl14
3	3	6.23371		0.594894	0.989374	1.16516	-7.50256									IRF1	GSE121949_1_shMETTl14_HepG2_shMETTl14
3	3	29.9505		0.331493	1.02367	2.09098	-5.32309									IRF2	GSE121949_1_shMETTl14_HepG2_shMETTl14
3	3	22.0688		0.280721	1.05457	2.46917	-0.713615									IRF2BP1	GSE121949_1_shMETTl14_HepG2_shMETTl14
3	3	142.157		0.955606	0.997217	0.725348	-10.4744									IRF2BP2	GSE121949_1_shMETTl14_HepG2_shMETTl14
3	3	34.787		0.6966	1.00993	0.995043	-6.63742									IRF2BPL	GSE121949_1_shMETTl14_HepG2_shMETTl14
3	3	0.501563		0.188235	0.912527	3.68234	1.45853									IRF6	GSE121949_1_shMETTl14_HepG2_shMETTl14
3	3	4.33494		0.376182	0.968609	1.84259	-3.25068									IRF9	GSE121949_1_shMETTl14_HepG2_shMETTl14
3	3	54.133		0.282738	1.02294	2.45155	-5.89756									IRGQ	GSE121949_1_shMETTl14_HepG2_shMETTl14
3	3	62.2296		0.35215	1.01338	1.96833	-8.57574									IRS1	GSE121949_1_shMETTl14_HepG2_shMETTl14
3	3	0.358259		0.479059	1.07143	1.44689	2.65636									IRS2	GSE121949_1_shMETTl14_HepG2_shMETTl14
3	3	26.5828		0.369015	1.05735	1.87837	0.302687									IRX3	GSE121949_1_shMETTl14_HepG2_shMETTl14
3	3	22.7495		-0.00253516	0.975113		-7.19743									ISCA1	GSE121949_1_shMETTl14_HepG2_shMETTl14
3	3	15.1544		0.154855	0.97017	4.47611	-5.21314									ISCA2	GSE121949_1_shMETTl14_HepG2_shMETTl14
3	3	61.0115		0.0389097	0.954129	17.8142	-3.31019									ISCU	GSE121949_1_shMETTl14_HepG2_shMETTl14
3	3	35.0736		0.194523	0.999725	3.56332	-33.0798									ISG20L2	GSE121949_1_shMETTl14_HepG2_shMETTl14
3	3	2.93773		0.206386	0.881028	3.3585	3.42617									ISL2	GSE121949_1_shMETTl14_HepG2_shMETTl14
3	3	35.7901		0.0320374	0.984126	21.6356	-9.71398									ISOC1	GSE121949_1_shMETTl14_HepG2_shMETTl14
3	3	238.744		0.140431	1.03189	4.93586	-4.90216									IST1	GSE121949_1_shMETTl14_HepG2_shMETTl14
3	3	6.34119		0.605286	1.01543	1.14516	-5.14194									ISX	GSE121949_1_shMETTl14_HepG2_shMETTl14
3	3	8.45492		0.0686017	1.0162	10.1039	-9.39091									ISY1	GSE121949_1_shMETTl14_HepG2_shMETTl14
3	3	241.144		0.163186	0.981799	4.24758	-8.12403									ITCH	GSE121949_1_shMETTl14_HepG2_shMETTl14
3	3	10.5328		0.00732181	0.962939	94.6688	-4.75728									ITFG2	GSE121949_1_shMETTl14_HepG2_shMETTl14
3	3	211.158		-0.103701	0.952211		-3.76961									ITGA1	GSE121949_1_shMETTl14_HepG2_shMETTl14
3	3	301.977		-0.00892202	0.932118		-1.20949									ITGA2	GSE121949_1_shMETTl14_HepG2_shMETTl14
3	3	0.78817		0.247022	0.921999	2.80601	1.17901									ITGA5	GSE121949_1_shMETTl14_HepG2_shMETTl14
3	3	0.429911		0.841053	0.956562	0.824142	4.25058									ITGA9	GSE121949_1_shMETTl14_HepG2_shMETTl14
3	3	12.6824		-0.0448319	0.952314		-3.50675									ITGAE	GSE121949_1_shMETTl14_HepG2_shMETTl14
3	3	610.223		-0.0374667	0.958024		-4.23597									ITGAV	GSE121949_1_shMETTl14_HepG2_shMETTl14
3	3	10.8553		-0.0316662	0.954084		-3.66915									ITGB3BP	GSE121949_1_shMETTl14_HepG2_shMETTl14
3	3	1.46886		-0.0450209	0.783903		5.55895									ITGB8	GSE121949_1_shMETTl14_HepG2_shMETTl14
3	3	334.471		-0.0244831	0.958417		-4.22821									ITM2B	GSE121949_1_shMETTl14_HepG2_shMETTl14
3	3	19.8476		0.451278	0.999142	1.53597	-24.1509									ITPKC	GSE121949_1_shMETTl14_HepG2_shMETTl14
3	3	497.013		0.0530563	0.965869	13.0644	-5.00678									ITPR2	GSE121949_1_shMETTl14_HepG2_shMETTl14
3	3	140.509		0.124337	0.976976	5.57474	-6.95635									ITPRID2	GSE121949_1_shMETTl14_HepG2_shMETTl14
3	3	22.4629		0.538468	1.01907	1.28726	-4.63656									ITPRIP	GSE121949_1_shMETTl14_HepG2_shMETTl14
3	3	18.3787		0.171038	1.04785	4.05258	-2.27354									ITPRIPL1	GSE121949_1_shMETTl14_HepG2_shMETTl14
3	3	59.1486		0.271837	1.0116	2.54987	-10.0715									ITPRIPL2	GSE121949_1_shMETTl14_HepG2_shMETTl14
3	3	76.8824		-0.0260417	0.972723		-6.76595									ITSN1	GSE121949_1_shMETTl14_HepG2_shMETTl14
3	3	73.3357		0.124476	0.994985	5.56851	-16.1001									ITSN2	GSE121949_1_shMETTl14_HepG2_shMETTl14
3	3	70.0397		0.168832	0.960186	4.10554	-3.39132									IVNS1ABP	GSE121949_1_shMETTl14_HepG2_shMETTl14
3	3	94.6521		0.274685	1.03075	2.52342	-4.20118									IWS1	GSE121949_1_shMETTl14_HepG2_shMETTl14
3	3	27.3352		0.412643	0.962117	1.67977	-1.79402									JADE1	GSE121949_1_shMETTl14_HepG2_shMETTl14
3	3	52.3775		0.412275	1.014	1.68127	-7.77003									JADE2	GSE121949_1_shMETTl14_HepG2_shMETTl14
3	3	50.2279		0.197638	1.00275	3.50715	-19.238									JADE3	GSE121949_1_shMETTl14_HepG2_shMETTl14
3	3	232.152		0.26201	0.976481	2.6455	-5.90461									JAG1	GSE121949_1_shMETTl14_HepG2_shMETTl14
3	3	41.5581		0.107102	1.0019	6.47182	-22.0284									JAGN1	GSE121949_1_shMETTl14_HepG2_shMETTl14
3	3	14.0079		0.177108	0.953998	3.91371	-2.47066									JAK2	GSE121949_1_shMETTl14_HepG2_shMETTl14
3	3	0.680693		0.519692	1.0211	1.33377	-4.23506									JAKMIP2	GSE121949_1_shMETTl14_HepG2_shMETTl14
3	3	0.429911		0.296797	1.078	2.33543	1.55352									JAKMIP3	GSE121949_1_shMETTl14_HepG2_shMETTl14
3	3	0.358259		0.50083	1.00695	1.384	-11.0961									JAM2	GSE121949_1_shMETTl14_HepG2_shMETTl14
3	3	64.0926		0.242987	1.00613	2.85261	-14.1064									JARID2	GSE121949_1_shMETTl14_HepG2_shMETTl14
3	3	0.214956		0.584729	0.935773	1.18542	3.17286									JAZF1	GSE121949_1_shMETTl14_HepG2_shMETTl14
3	3	4.58572		0.24753	1.07692	2.80026	1.09886									JDP2	GSE121949_1_shMETTl14_HepG2_shMETTl14
3	3	44.0301		0.109637	0.950934	6.32218	-2.50488									JKAMP	GSE121949_1_shMETTl14_HepG2_shMETTl14
3	3	172.645		0.760813	0.981273	0.911061	-1.95601									JMJD1C	GSE121949_1_shMETTl14_HepG2_shMETTl14
3	3	43.9942		0.380158	1.04471	1.82331	-1.09324									JMJD6	GSE121949_1_shMETTl14_HepG2_shMETTl14
3	3	31.3119		0.521485	0.994194	1.32918	-11.9586									JMY	GSE121949_1_shMETTl14_HepG2_shMETTl14
3	3	0.214956		0.615414	0.99471	1.12631	-11.4419									JPH2	GSE121949_1_shMETTl14_HepG2_shMETTl14
3	3	0.322433		0.0475704	0.806554	14.571	5.37191									JPH3	GSE121949_1_shMETTl14_HepG2_shMETTl14
3	3	0.9673		0.0846798	0.973852	8.18551	-6.42723									JPH4	GSE121949_1_shMETTl14_HepG2_shMETTl14
3	3	42.9911		0.454908	1.00666	1.52371	-11.8241									JRK	GSE121949_1_shMETTl14_HepG2_shMETTl14
3	3	14.9752		0.506423	1.00333	1.36871	-15.4559									JRKL	GSE121949_1_shMETTl14_HepG2_shMETTl14
3	3	0.9673		-0.020137	0.901338		0.977487									JSRP1	GSE121949_1_shMETTl14_HepG2_shMETTl14
3	3	62.0505		1.46738	0.999032	0.47237	-8.08999									JUN	GSE121949_1_shMETTl14_HepG2_shMETTl14
3	3	6.37701		2.49375	0.999981	0.277954	-13.2257									JUNB	GSE121949_1_shMETTl14_HepG2_shMETTl14
3	3	179.739		0.238562	1.05821	2.90552	-0.638094									JUND	GSE121949_1_shMETTl14_HepG2_shMETTl14
3	3	37.7247		0.0622413	0.999934	11.1365	-42.4047									KALRN	GSE121949_1_shMETTl14_HepG2_shMETTl14
3	3	215.672		0.408634	1.00722	1.69625	-11.7791									KANK1	GSE121949_1_shMETTl14_HepG2_shMETTl14
3	3	28.3025		0.113682	1.03331	6.09726	-4.80548									KANK2	GSE121949_1_shMETTl14_HepG2_shMETTl14
3	3	0.537389		-0.0439908	0.85978		2.96884									KANK3	GSE121949_1_shMETTl14_HepG2_shMETTl14
3	3	99.0587		0.412179	0.977921	1.68166	-5.03757									KANSL1	GSE121949_1_shMETTl14_HepG2_shMETTl14
3	3	12.6466		0.251249	0.946842	2.75881	-1.09095									KANSL1L	GSE121949_1_shMETTl14_HepG2_shMETTl14
3	3	22.8928		0.642096	0.983268	1.07951	-4.20502									KANSL2	GSE121949_1_shMETTl14_HepG2_shMETTl14
3	3	97.1599		0.111939	1.01624	6.19218	-9.12668									KANSL3	GSE121949_1_shMETTl14_HepG2_shMETTl14
3	3	8.59822		0.28635	0.945533	2.42063	-0.682376									KANTR	GSE121949_1_shMETTl14_HepG2_shMETTl14
3	3	22.8569		0.410686	1.0316	1.68778	-2.8999									KAT14	GSE121949_1_shMETTl14_HepG2_shMETTl14
3	3	8.88483		0.0434656	0.948106	15.947	-2.54531									KAT2B	GSE121949_1_shMETTl14_HepG2_shMETTl14
3	3	10.712		0.126322	1.02574	5.48713	-6.2755									KAT5	GSE121949_1_shMETTl14_HepG2_shMETTl14
3	3	107.12		0.544426	1.00576	1.27317	-11.7508									KAT6A	GSE121949_1_shMETTl14_HepG2_shMETTl14
3	3	47.6485		0.452004	0.997552	1.5335	-17.8545									KAT6B	GSE121949_1_shMETTl14_HepG2_shMETTl14
3	3	51.661		0.393662	1.00471	1.76077	-14.4803									KAT7	GSE121949_1_shMETTl14_HepG2_shMETTl14
3	3	12.8257		0.235166	1.04825	2.94749	-1.78794									KATNA1	GSE121949_1_shMETTl14_HepG2_shMETTl14
3	3	18.5578		0.138729	0.932926	4.9964	-0.452406									KATNAL1	GSE121949_1_shMETTl14_HepG2_shMETTl14
3	3	1.46886		-0.054441	0.820792		4.39032									KATNAL2	GSE121949_1_shMETTl14_HepG2_shMETTl14
3	3	18.0921		0.167392	0.973534	4.14086	-5.85071									KATNBL1	GSE121949_1_shMETTl14_HepG2_shMETTl14
3	3	51.8043		0.18493	1.00102	3.74815	-25.268									KAZN	GSE121949_1_shMETTl14_HepG2_shMETTl14
3	3	60.9399		0.517166	0.973967	1.34028	-3.00189									KBTBD2	GSE121949_1_shMETTl14_HepG2_shMETTl14
3	3	1.54051		0.214837	0.980211	3.22639	-7.27843									KBTBD3	GSE121949_1_shMETTl14_HepG2_shMETTl14
3	3	3.76172		0.184253	1.03209	3.76193	-4.58537									KBTBD4	GSE121949_1_shMETTl14_HepG2_shMETTl14
3	3	16.7307		0.496365	1.03145	1.39645	-2.08758									KBTBD6	GSE121949_1_shMETTl14_HepG2_shMETTl14
3	3	11.106		0.785208	0.996232	0.882756	-11.2325									KBTBD7	GSE121949_1_shMETTl14_HepG2_shMETTl14
3	3	4.6932		0.395463	1.03205	1.75275	-2.95389									KBTBD8	GSE121949_1_shMETTl14_HepG2_shMETTl14
3	3	71.6877		0.242821	0.99943	2.85456	-28.3693									KCMF1	GSE121949_1_shMETTl14_HepG2_shMETTl14
3	3	3.0452		0.0981204	0.876621	7.06425	2.95974									KCNAB1	GSE121949_1_shMETTl14_HepG2_shMETTl14
3	3	0.17913		-0.0837936	0.728761		6.73869									KCNB1	GSE121949_1_shMETTl14_HepG2_shMETTl14
3	3	0.429911		0.896874	0.985496	0.772847	-1.48652									KCNC1	GSE121949_1_shMETTl14_HepG2_shMETTl14
3	3	5.30224		0.0219628	1.00155	31.56	-23.7441									KCNC4	GSE121949_1_shMETTl14_HepG2_shMETTl14
3	3	2.11373		0.364537	1.02991	1.90144	-3.64249									KCNE3	GSE121949_1_shMETTl14_HepG2_shMETTl14
3	3	0.0716518		0.255615	0.907217	2.71168	2.28293									KCNE5	GSE121949_1_shMETTl14_HepG2_shMETTl14
3	3	0.107478		0.122277	0.927234	5.66867	-0.064518									KCNG2	GSE121949_1_shMETTl14_HepG2_shMETTl14
3	3	2.25703		0.296318	0.935101	2.3392	0.446131									KCNG3	GSE121949_1_shMETTl14_HepG2_shMETTl14
3	3	1.57634		-0.0890533	0.894013		1.07624									KCNH2	GSE121949_1_shMETTl14_HepG2_shMETTl14
3	3	0.394085		-0.296447	0.801053		4.00966									KCNH3	GSE121949_1_shMETTl14_HepG2_shMETTl14
3	3	0.286607		0.0189228	0.921535	36.6303	-0.195953									KCNH4	GSE121949_1_shMETTl14_HepG2_shMETTl14
3	3	1.25391		0.212055	1.05527	3.26872	-1.13495									KCNIP2	GSE121949_1_shMETTl14_HepG2_shMETTl14
3	3	75.6643		0.052331	0.995374	13.2454	-17.0023									KCNJ10	GSE121949_1_shMETTl14_HepG2_shMETTl14
3	3	0.17913		0.402534	0.914038	1.72196	3.02942									KCNJ13	GSE121949_1_shMETTl14_HepG2_shMETTl14
3	3	0.752344		0.0139934	0.964205	49.534	-4.93103									KCNJ14	GSE121949_1_shMETTl14_HepG2_shMETTl14
3	3	1.00313		0.115338	0.900505	6.00969	1.77083									KCNJ3	GSE121949_1_shMETTl14_HepG2_shMETTl14
3	3	1.71964		0.778972	0.976257	0.889823	-0.276025									KCNK12	GSE121949_1_shMETTl14_HepG2_shMETTl14
3	3	2.36451		0.545586	1.00213	1.27046	-17.707									KCNK13	GSE121949_1_shMETTl14_HepG2_shMETTl14
3	3	0.680693		0.00905012	0.911988	76.5899	0.441221									KCNK6	GSE121949_1_shMETTl14_HepG2_shMETTl14
3	3	0.107478		-0.0439908	0.85978		2.96884									KCNK7	GSE121949_1_shMETTl14_HepG2_shMETTl14
3	3	3.18851		0.0880274	0.843864	7.87422	4.31379									KCNMB3	GSE121949_1_shMETTl14_HepG2_shMETTl14
3	3	3.22433		-0.0613204	0.87082		2.3934									KCNMB4	GSE121949_1_shMETTl14_HepG2_shMETTl14
3	3	0.286607		-0.147855	0.793837		4.80727									KCNN2	GSE121949_1_shMETTl14_HepG2_shMETTl14
3	3	0.17913		0.0452493	0.869988	15.3184	2.97507									KCNV2	GSE121949_1_shMETTl14_HepG2_shMETTl14
3	3	7.84588		0.478267	1.01287	1.44929	-7.6365									KCTD1	GSE121949_1_shMETTl14_HepG2_shMETTl14
3	3	36.5424		0.317517	0.993739	2.18302	-13.417									KCTD10	GSE121949_1_shMETTl14_HepG2_shMETTl14
3	3	3.83337		0.48561	1.00973	1.42737	-9.23483									KCTD11	GSE121949_1_shMETTl14_HepG2_shMETTl14
3	3	0.0716518		-0.066882	0.77902		5.58826									KCTD12	GSE121949_1_shMETTl14_HepG2_shMETTl14
3	3	13.1839		0.0955399	0.965761	7.25505	-4.74676									KCTD13	GSE121949_1_shMETTl14_HepG2_shMETTl14
3	3	5.05145		0.386011	1.03172	1.79567	-3.10031									KCTD14	GSE121949_1_shMETTl14_HepG2_shMETTl14
3	3	21.4239		0.0388067	1.00758	17.8615	-14.1129									KCTD15	GSE121949_1_shMETTl14_HepG2_shMETTl14
3	3	57.3573		0.159211	1.05086	4.35363	-1.98345									KCTD2	GSE121949_1_shMETTl14_HepG2_shMETTl14
3	3	151.329		0.0197574	0.985288	35.083	-10.2354									KCTD20	GSE121949_1_shMETTl14_HepG2_shMETTl14
3	3	13.3272		0.459638	1.03212	1.50803	-2.33399									KCTD21	GSE121949_1_shMETTl14_HepG2_shMETTl14
3	3	108.445		0.135787	1.00813	5.10465	-13.1339									KCTD3	GSE121949_1_shMETTl14_HepG2_shMETTl14
3	3	9.63717		0.663239	0.992603	1.04509	-8.83539									KCTD6	GSE121949_1_shMETTl14_HepG2_shMETTl14
3	3	29.1623		0.273665	1.00469	2.53283	-15.4966									KCTD7	GSE121949_1_shMETTl14_HepG2_shMETTl14
3	3	26.5828		0.0186185	0.966054	37.229	-5.22492									KCTD9	GSE121949_1_shMETTl14_HepG2_shMETTl14
3	3	3.47511		0.531313	0.994763	1.30459	-12.4702									KDF1	GSE121949_1_shMETTl14_HepG2_shMETTl14
3	3	16.7665		0.00425634	0.961935	162.851	-4.61271									KDM1B	GSE121949_1_shMETTl14_HepG2_shMETTl14
3	3	88.9558		0.517647	0.99825	1.33903	-19.1944									KDM2A	GSE121949_1_shMETTl14_HepG2_shMETTl14
3	3	128.651		0.29301	1.00373	2.36561	-16.7258									KDM3A	GSE121949_1_shMETTl14_HepG2_shMETTl14
3	3	129.761		0.063726	1.01995	10.877	-8.16954									KDM3B	GSE121949_1_shMETTl14_HepG2_shMETTl14
3	3	25.3289		0.256447	1.01247	2.70289	-9.75409									KDM4A	GSE121949_1_shMETTl14_HepG2_shMETTl14
3	3	40.34		0.218025	0.986498	3.17921	-9.54975									KDM4B	GSE121949_1_shMETTl14_HepG2_shMETTl14
3	3	55.5302		0.118983	0.975414	5.82558	-6.5949									KDM4C	GSE121949_1_shMETTl14_HepG2_shMETTl14
3	3	2.47199		0.858116	1.0001	0.807755	-31.8431									KDM4D	GSE121949_1_shMETTl14_HepG2_shMETTl14
3	3	129.475		0.271539	0.991193	2.55266	-11.727									KDM5A	GSE121949_1_shMETTl14_HepG2_shMETTl14
3	3	154.804		0.503019	1.01815	1.37797	-5.31569									KDM5B	GSE121949_1_shMETTl14_HepG2_shMETTl14
3	3	69.0366		0.00671864	0.993636	103.168	-15.3321									KDM5D	GSE121949_1_shMETTl14_HepG2_shMETTl14
3	3	55.9601		0.658109	0.982851	1.05324	-3.85563									KDM6A	GSE121949_1_shMETTl14_HepG2_shMETTl14
3	3	52.4491		0.259414	0.982886	2.67197	-7.83125									KDM6B	GSE121949_1_shMETTl14_HepG2_shMETTl14
3	3	96.0851		0.594164	0.956855	1.16659	0.896528									KDM7A	GSE121949_1_shMETTl14_HepG2_shMETTl14
3	3	4.65737		0.280799	1.0297	2.46848	-4.36352									KDM8	GSE121949_1_shMETTl14_HepG2_shMETTl14
3	3	36.5066		0.0376974	0.966464	18.3872	-5.19601									KDSR	GSE121949_1_shMETTl14_HepG2_shMETTl14
3	3	71.4727		0.134428	1.0296	5.15627	-5.38774									KEAP1	GSE121949_1_shMETTl14_HepG2_shMETTl14
3	3	63.7343		0.215021	1.00308	3.22362	-18.4404									KHDC4	GSE121949_1_shMETTl14_HepG2_shMETTl14
3	3	225.273		0.149493	1.02038	4.63667	-7.53194									KHNYN	GSE121949_1_shMETTl14_HepG2_shMETTl14
3	3	98.5929		0.632441	0.988089	1.09599	-6.36365									KIAA0232	GSE121949_1_shMETTl14_HepG2_shMETTl14
3	3	6.6278		0.255169	0.995695	2.71643	-16.1432									KIAA0513	GSE121949_1_shMETTl14_HepG2_shMETTl14
3	3	38.1904		0.117523	0.966743	5.89796	-4.79104									KIAA0586	GSE121949_1_shMETTl14_HepG2_shMETTl14
3	3	25.723		0.173465	0.978223	3.99588	-6.9815									KIAA0753	GSE121949_1_shMETTl14_HepG2_shMETTl14
3	3	0.573215		1.97963	0.999327	0.35014	-1.12161									KIAA0825	GSE121949_1_shMETTl14_HepG2_shMETTl14
3	3	29.7355		0.124129	0.986804	5.58408	-10.2973									KIAA1143	GSE121949_1_shMETTl14_HepG2_shMETTl14
3	3	87.2003		0.229592	1.0551	3.01904	-1.031									KIAA1217	GSE121949_1_shMETTl14_HepG2_shMETTl14
3	3	8.77735		0.134362	0.949198	5.15881	-2.14653									KIAA1328	GSE121949_1_shMETTl14_HepG2_shMETTl14
3	3	33.3898		0.11971	1.01625	5.79021	-9.07654									KIAA1549	GSE121949_1_shMETTl14_HepG2_shMETTl14
3	3	0.286607		-0.12254	0.75279		6.00692									KIAA1549L	GSE121949_1_shMETTl14_HepG2_shMETTl14
3	3	17.1964		0.725308	0.980394	0.955659	-2.16989									KIAA1586	GSE121949_1_shMETTl14_HepG2_shMETTl14
3	3	158.709		0.326656	1.03096	2.12195	-3.75325									KIAA1671	GSE121949_1_shMETTl14_HepG2_shMETTl14
3	3	54.957		0.453724	1.00049	1.52768	-27.5067									KIAA1958	GSE121949_1_shMETTl14_HepG2_shMETTl14
3	3	0.107478		-0.168925	0.801352		4.49539									KIAA2012	GSE121949_1_shMETTl14_HepG2_shMETTl14
3	3	41.988		0.348848	0.96166	1.98696	-2.28592									KIAA2026	GSE121949_1_shMETTl14_HepG2_shMETTl14
3	3	168.418		0.0214344	0.993179	32.3381	-14.8385									KIDINS220	GSE121949_1_shMETTl14_HepG2_shMETTl14
3	3	60.7249		0.127078	0.968621	5.45449	-5.08194									KIF11	GSE121949_1_shMETTl14_HepG2_shMETTl14
3	3	115.933		0.101256	1.0273	6.84548	-6.07217									KIF13A	GSE121949_1_shMETTl14_HepG2_shMETTl14
3	3	72.0101		0.138293	1.00164	5.01216	-22.715									KIF13B	GSE121949_1_shMETTl14_HepG2_shMETTl14
3	3	22.427		0.114337	0.963043	6.06234	-4.17723									KIF14	GSE121949_1_shMETTl14_HepG2_shMETTl14
3	3	25.9021		0.0677426	0.993117	10.2321	-14.532									KIF15	GSE121949_1_shMETTl14_HepG2_shMETTl14
3	3	51.0161		0.198884	1.0044	3.48519	-16.4035									KIF16B	GSE121949_1_shMETTl14_HepG2_shMETTl14
3	3	11.4643		0.627255	1.01328	1.10505	-5.77709									KIF18A	GSE121949_1_shMETTl14_HepG2_shMETTl14
3	3	21.4597		0.184866	1.04099	3.74947	-3.11189									KIF18B	GSE121949_1_shMETTl14_HepG2_shMETTl14
3	3	0.107478		-0.361989	0.561564		8.5239									KIF1A	GSE121949_1_shMETTl14_HepG2_shMETTl14
3	3	52.5566		0.264625	0.946926	2.61935	-1.00198									KIF20B	GSE121949_1_shMETTl14_HepG2_shMETTl14
3	3	90.2097		0.0860478	0.994091	8.05537	-15.3433									KIF21A	GSE121949_1_shMETTl14_HepG2_shMETTl14
3	3	0.716518		0.219193	0.992941	3.16227	-13.433									KIF21B	GSE121949_1_shMETTl14_HepG2_shMETTl14
3	3	42.0955		0.218758	1.00739	3.16855	-13.1607									KIF23	GSE121949_1_shMETTl14_HepG2_shMETTl14
3	3	5.73215		0.235741	0.983305	2.94029	-8.15187									KIF24	GSE121949_1_shMETTl14_HepG2_shMETTl14
3	3	4.80067		0.271975	0.998215	2.54857	-21.3005									KIF27	GSE121949_1_shMETTl14_HepG2_shMETTl14
3	3	44.2092		0.21796	0.98955	3.18016	-11.0879									KIF2A	GSE121949_1_shMETTl14_HepG2_shMETTl14
3	3	41.2356		0.0453567	0.992143	15.2821	-13.8617									KIF2C	GSE121949_1_shMETTl14_HepG2_shMETTl14
3	3	19.4535		0.134441	0.951724	5.15577	-2.45203									KIF3A	GSE121949_1_shMETTl14_HepG2_shMETTl14
3	3	70.0397		0.125608	1.00626	5.51832	-14.7673									KIF3C	GSE121949_1_shMETTl14_HepG2_shMETTl14
3	3	1.71964		-0.0877355	0.954858		-4.03861									KIF4B	GSE121949_1_shMETTl14_HepG2_shMETTl14
3	3	26.4037		0.0919081	0.991746	7.54174	-13.3041									KIF5A	GSE121949_1_shMETTl14_HepG2_shMETTl14
3	3	434.497		0.0929836	0.977051	7.45451	-7.16209									KIF5B	GSE121949_1_shMETTl14_HepG2_shMETTl14
3	3	4.90815		0.0819531	0.958987	8.45785	-3.74214									KIF5C	GSE121949_1_shMETTl14_HepG2_shMETTl14
3	3	0.143304		0.0783191	0.944891	8.8503	-1.99041									KIF6	GSE121949_1_shMETTl14_HepG2_shMETTl14
3	3	14.5453		-0.00808463	0.952129		-3.30084									KIFAP3	GSE121949_1_shMETTl14_HepG2_shMETTl14
3	3	32.1		0.219777	0.993555	3.15387	-13.9748									KIFBP	GSE121949_1_shMETTl14_HepG2_shMETTl14
3	3	38.4412		0.220106	1.02541	3.14915	-5.74172									KIFC1	GSE121949_1_shMETTl14_HepG2_shMETTl14
3	3	23.3585		0.11349	1.01148	6.10754	-11.1974									KIN	GSE121949_1_shMETTl14_HepG2_shMETTl14
3	3	1.82712		0.059682	1.00855	11.614	-13.276									KIRREL1	GSE121949_1_shMETTl14_HepG2_shMETTl14
3	3	21.5672		0.0933737	0.956298	7.42337	-3.29526									KITLG	GSE121949_1_shMETTl14_HepG2_shMETTl14
3	3	327.449		0.178184	0.988484	3.89006	-10.7735									KLB	GSE121949_1_shMETTl14_HepG2_shMETTl14
3	3	27.1202		0.0533624	0.991119	12.9894	-13.0829									KLC1	GSE121949_1_shMETTl14_HepG2_shMETTl14
3	3	35.6468		1.22765	0.99694	0.564612	-5.37908									KLF10	GSE121949_1_shMETTl14_HepG2_shMETTl14
3	3	14.3662		0.491156	0.950925	1.41126	0.528203									KLF11	GSE121949_1_shMETTl14_HepG2_shMETTl14
3	3	22.3195		0.330559	1.00116	2.09689	-23.4092									KLF12	GSE121949_1_shMETTl14_HepG2_shMETTl14
3	3	79.6052		0.11427	1.01786	6.06589	-8.54166									KLF13	GSE121949_1_shMETTl14_HepG2_shMETTl14
3	3	4.44241		0.626591	0.978879	1.10622	-2.99904									KLF15	GSE121949_1_shMETTl14_HepG2_shMETTl14
3	3	119.157		0.373999	0.975872	1.85334	-4.84878									KLF3	GSE121949_1_shMETTl14_HepG2_shMETTl14
3	3	3.11686		1.08795	0.997418	0.637115	-8.76911									KLF4	GSE121949_1_shMETTl14_HepG2_shMETTl14
3	3	11.2493		0.542515	1.04262	1.27766	0.232161									KLF5	GSE121949_1_shMETTl14_HepG2_shMETTl14
3	3	179.774		1.22135	0.993777	0.567524	-1.22873									KLF6	GSE121949_1_shMETTl14_HepG2_shMETTl14
3	3	9.78048		0.157153	0.966107	4.41066	-4.43225									KLF7	GSE121949_1_shMETTl14_HepG2_shMETTl14
3	3	20.7074		0.561462	1.00494	1.23454	-12.4793									KLF9	GSE121949_1_shMETTl14_HepG2_shMETTl14
3	3	0.250781		0.271437	0.994389	2.55362	-14.4327									KLHDC1	GSE121949_1_shMETTl14_HepG2_shMETTl14
3	3	68.3917		0.268851	1.0279	2.57818	-4.82983									KLHDC10	GSE121949_1_shMETTl14_HepG2_shMETTl14
3	3	66.3138		0.156022	0.966796	4.44262	-4.56275									KLHDC2	GSE121949_1_shMETTl14_HepG2_shMETTl14
3	3	1.64799		-0.0401498	0.974449		-7.22759									KLHDC9	GSE121949_1_shMETTl14_HepG2_shMETTl14
3	3	17.8771		1.20511	0.992104	0.575172	-0.0797526									KLHL11	GSE121949_1_shMETTl14_HepG2_shMETTl14
3	3	35.8976		0.110772	0.980233	6.2574	-7.953									KLHL12	GSE121949_1_shMETTl14_HepG2_shMETTl14
3	3	1.54051		0.0925319	0.938325	7.4909	-1.23317									KLHL13	GSE121949_1_shMETTl14_HepG2_shMETTl14
3	3	75.0195		0.441981	1.01459	1.56827	-7.24262									KLHL14	GSE121949_1_shMETTl14_HepG2_shMETTl14
3	3	13.2556		0.804533	0.99014	0.861553	-5.18226									KLHL15	GSE121949_1_shMETTl14_HepG2_shMETTl14
3	3	10.0671		-0.0420752	0.963622		-5.11733									KLHL17	GSE121949_1_shMETTl14_HepG2_shMETTl14
3	3	31.5626		0.160991	1.01445	4.30551	-9.52221									KLHL18	GSE121949_1_shMETTl14_HepG2_shMETTl14
3	3	15.8709		0.0159816	0.988798	43.3716	-11.8909									KLHL2	GSE121949_1_shMETTl14_HepG2_shMETTl14
3	3	15.1544		0.156649	0.994463	4.42483	-15.3063									KLHL20	GSE121949_1_shMETTl14_HepG2_shMETTl14
3	3	61.3698		0.411982	1.0338	1.68247	-2.48461									KLHL21	GSE121949_1_shMETTl14_HepG2_shMETTl14
3	3	12.7899		0.168949	1.04212	4.10271	-3.0522									KLHL22	GSE121949_1_shMETTl14_HepG2_shMETTl14
3	3	69.4665		0.19808	0.991859	3.49933	-12.7222									KLHL23	GSE121949_1_shMETTl14_HepG2_shMETTl14
3	3	25.9738		0.406596	0.995223	1.70476	-14.274									KLHL24	GSE121949_1_shMETTl14_HepG2_shMETTl14
3	3	11.4643		0.504743	1.02146	1.37327	-4.2934									KLHL25	GSE121949_1_shMETTl14_HepG2_shMETTl14
3	3	6.52032		0.658929	1.0201	1.05193	-2.89221									KLHL26	GSE121949_1_shMETTl14_HepG2_shMETTl14
3	3	14.5095		0.34753	0.97574	1.9945	-5.04292									KLHL28	GSE121949_1_shMETTl14_HepG2_shMETTl14
3	3	0.573215		0.244091	0.92766	2.83971	0.705789									KLHL29	GSE121949_1_shMETTl14_HepG2_shMETTl14
3	3	0.250781		0.734687	0.991273	0.94346	-6.89869									KLHL30	GSE121949_1_shMETTl14_HepG2_shMETTl14
3	3	1.61217		0.638252	0.981165	1.08601	-3.54221									KLHL31	GSE121949_1_shMETTl14_HepG2_shMETTl14
3	3	0.214956		0.354063	0.998357	1.95769	-21.1434									KLHL32	GSE121949_1_shMETTl14_HepG2_shMETTl14
3	3	1.14643		0.334384	0.943009	2.07291	-0.028211									KLHL33	GSE121949_1_shMETTl14_HepG2_shMETTl14
3	3	0.143304		0.0519492	0.72802	13.3428	7.44037									KLHL35	GSE121949_1_shMETTl14_HepG2_shMETTl14
3	3	0.78817		-0.138662	0.880579		1.57087									KLHL4	GSE121949_1_shMETTl14_HepG2_shMETTl14
3	3	24.1108		0.234921	0.982184	2.95055	-7.7677									KLHL42	GSE121949_1_shMETTl14_HepG2_shMETTl14
3	3	97.5182		-0.0692215	0.948626		-3.17648									KLHL5	GSE121949_1_shMETTl14_HepG2_shMETTl14
3	3	27.0486		0.105843	0.993817	6.54881	-14.9558									KLHL7	GSE121949_1_shMETTl14_HepG2_shMETTl14
3	3	24.1467		0.0678898	0.974214	10.2099	-6.60632									KLHL8	GSE121949_1_shMETTl14_HepG2_shMETTl14
3	3	63.3761		0.516408	1.01305	1.34225	-7.15191									KLHL9	GSE121949_1_shMETTl14_HepG2_shMETTl14
3	3	0.716518		0.0393082	0.991958	17.6336	-13.7551									KLKB1	GSE121949_1_shMETTl14_HepG2_shMETTl14
3	3	1.82712		0.288792	0.988553	2.40016	-10.0226									KLLN	GSE121949_1_shMETTl14_HepG2_shMETTl14
3	3	0.0716518		0.255615	0.907217	2.71168	2.28293									KLRC1	GSE121949_1_shMETTl14_HepG2_shMETTl14
3	3	0.859822		0.142688	1.00171	4.85779	-22.4526									KLRC2	GSE121949_1_shMETTl14_HepG2_shMETTl14
3	3	0.286607		-0.300795	0.716676		6.11541									KLRC3	GSE121949_1_shMETTl14_HepG2_shMETTl14
3	3	0.644867		0.325041	0.97019	2.13249	-3.99295									KLRG1	GSE121949_1_shMETTl14_HepG2_shMETTl14
3	3	0.214956		1.6427	0.997588	0.421956	0.500527									KLRK1	GSE121949_1_shMETTl14_HepG2_shMETTl14
3	3	160.858		0.358944	1.01426	1.93107	-8.13242									KMT2A	GSE121949_1_shMETTl14_HepG2_shMETTl14
3	3	54.3121		0.167006	1.03169	4.15044	-4.77332									KMT2B	GSE121949_1_shMETTl14_HepG2_shMETTl14
3	3	154.696		0.372096	0.99103	1.86282	-10.8021									KMT2C	GSE121949_1_shMETTl14_HepG2_shMETTl14
3	3	220.079		0.262911	1.01751	2.63643	-7.66693									KMT2D	GSE121949_1_shMETTl14_HepG2_shMETTl14
3	3	113.246		0.487239	1.00033	1.4226	-29.4441									KMT2E	GSE121949_1_shMETTl14_HepG2_shMETTl14
3	3	7.55927		0.204868	0.95448	3.38338	-2.34859									KMT5A	GSE121949_1_shMETTl14_HepG2_shMETTl14
3	3	53.7747		0.216709	0.954649	3.19851	-2.28954									KMT5B	GSE121949_1_shMETTl14_HepG2_shMETTl14
3	3	3.8692		0.278033	1.0806	2.49304	1.6059									KMT5C	GSE121949_1_shMETTl14_HepG2_shMETTl14
3	3	0.501563		0.136894	0.922922	5.06339	0.370297									KNDC1	GSE121949_1_shMETTl14_HepG2_shMETTl14
3	3	48.2575		0.127083	0.94461	5.45428	-1.67244									KNL1	GSE121949_1_shMETTl14_HepG2_shMETTl14
3	3	43.0986		0.153868	1.00156	4.50482	-22.9088									KNOP1	GSE121949_1_shMETTl14_HepG2_shMETTl14
3	3	25.5439		0.216891	1.01272	3.19583	-9.91777									KNSTRN	GSE121949_1_shMETTl14_HepG2_shMETTl14
3	3	63.6985		0.00609235	0.947157	113.773	-2.63511									KNTC1	GSE121949_1_shMETTl14_HepG2_shMETTl14
3	3	65.9913		0.0852264	0.990096	8.13301	-12.2493									KPNA1	GSE121949_1_shMETTl14_HepG2_shMETTl14
3	3	120.59		0.124934	0.996184	5.54812	-17.7367									KPNA3	GSE121949_1_shMETTl14_HepG2_shMETTl14
3	3	107.299		0.0406983	0.99602	17.0313	-17.9679									KPNA4	GSE121949_1_shMETTl14_HepG2_shMETTl14
3	3	22.3195		0.142112	0.928358	4.87748	-0.0361327									KPNA5	GSE121949_1_shMETTl14_HepG2_shMETTl14
3	3	114.93		0.1493	1.02991	4.64263	-5.23254									KPNA6	GSE121949_1_shMETTl14_HepG2_shMETTl14
3	3	39.7668		0.168699	0.982863	4.10878	-8.45018									KRAS	GSE121949_1_shMETTl14_HepG2_shMETTl14
3	3	6.34119		0.185834	1.04358	3.72993	-2.73823									KRBA1	GSE121949_1_shMETTl14_HepG2_shMETTl14
3	3	1.68382		0.691807	1.00953	1.00194	-6.94415									KRBA2	GSE121949_1_shMETTl14_HepG2_shMETTl14
3	3	5.91128		0.0880809	1.02611	7.86944	-6.41587									KRBOX4	GSE121949_1_shMETTl14_HepG2_shMETTl14
3	3	6.41284		0.542974	0.991776	1.27658	-9.63437									KRCC1	GSE121949_1_shMETTl14_HepG2_shMETTl14
3	3	5.62467		0.0306241	0.993109	22.6341	-14.7286									KRIT1	GSE121949_1_shMETTl14_HepG2_shMETTl14
3	3	57.823		0.0909224	0.946954	7.6235	-2.14687									KRR1	GSE121949_1_shMETTl14_HepG2_shMETTl14
3	3	0.214956		-0.139761	0.744486		6.12988									KRT17	GSE121949_1_shMETTl14_HepG2_shMETTl14
3	3	0.17913		-0.414855	0.646002		7.0697									KRT20	GSE121949_1_shMETTl14_HepG2_shMETTl14
3	3	0.358259		-0.0400482	0.875569		2.27129									KRT7	GSE121949_1_shMETTl14_HepG2_shMETTl14
3	3	0.644867		0.19606	0.930902	3.53538	0.0960868									KRTAP5-1	GSE121949_1_shMETTl14_HepG2_shMETTl14
3	3	2.7586		0.213685	0.900803	3.24377	2.38564									KRTCAP2	GSE121949_1_shMETTl14_HepG2_shMETTl14
3	3	0.17913		0.409928	1.05914	1.6909	0.853055									KRTDAP	GSE121949_1_shMETTl14_HepG2_shMETTl14
3	3	28.7682		0.221811	0.997022	3.12494	-18.5924									KSR1	GSE121949_1_shMETTl14_HepG2_shMETTl14
3	3	0.394085		0.557457	0.999294	1.24341	-24.2027									KSR2	GSE121949_1_shMETTl14_HepG2_shMETTl14
3	3	5.62467		0.655177	1.01374	1.05795	-5.22253									KTI12	GSE121949_1_shMETTl14_HepG2_shMETTl14
3	3	378.752		-0.0147677	0.968657		-5.87589									KTN1	GSE121949_1_shMETTl14_HepG2_shMETTl14
3	3	27.5143		0.0191238	0.916192	36.2453	0.200355									KYAT3	GSE121949_1_shMETTl14_HepG2_shMETTl14
3	3	25.0423		0.0160312	0.930342	43.2374	-0.925618									KYNU	GSE121949_1_shMETTl14_HepG2_shMETTl14
3	3	8.38327		-0.0480407	0.912066		0.149396									L2HGDH	GSE121949_1_shMETTl14_HepG2_shMETTl14
3	3	16.8024		0.200655	0.953794	3.45443	-2.28747									L3HYPDH	GSE121949_1_shMETTl14_HepG2_shMETTl14
3	3	12.1808		0.0130855	0.947364	52.9706	-2.62224									L3MBTL1	GSE121949_1_shMETTl14_HepG2_shMETTl14
3	3	4.90815		0.164654	0.970484	4.20973	-5.21406									L3MBTL3	GSE121949_1_shMETTl14_HepG2_shMETTl14
3	3	17.1248		0.13554	0.956811	5.11396	-3.11337									L3MBTL4	GSE121949_1_shMETTl14_HepG2_shMETTl14
3	3	4.22746		0.155549	0.947056	4.45612	-1.76632									LACC1	GSE121949_1_shMETTl14_HepG2_shMETTl14
3	3	30.8819		0.064233	0.972743	10.7911	-6.29412									LACTB	GSE121949_1_shMETTl14_HepG2_shMETTl14
3	3	0.394085		0.477646	1.07746	1.45117	3.12817									LAMA1	GSE121949_1_shMETTl14_HepG2_shMETTl14
3	3	1.1106		0.0208572	0.757751	33.2331	6.57814									LAMA2	GSE121949_1_shMETTl14_HepG2_shMETTl14
3	3	0.143304		-0.237842	0.589119		8.5795									LAMC2	GSE121949_1_shMETTl14_HepG2_shMETTl14
3	3	231.865		-0.0348178	0.955175		-3.82897									LAMP2	GSE121949_1_shMETTl14_HepG2_shMETTl14
3	3	30.6312		0.0460537	0.945378	15.0508	-2.22369									LAMTOR3	GSE121949_1_shMETTl14_HepG2_shMETTl14
3	3	140.617		-0.0126636	0.938664		-1.83686									LANCL1	GSE121949_1_shMETTl14_HepG2_shMETTl14
3	3	500.56		-0.0778929	0.962312		-5.07584									LAPTM4A	GSE121949_1_shMETTl14_HepG2_shMETTl14
3	3	57.3931		0.027519	0.962274	25.1879	-4.54432									LARP1B	GSE121949_1_shMETTl14_HepG2_shMETTl14
3	3	108.266		0.163279	0.993456	4.24518	-14.2616									LARP4	GSE121949_1_shMETTl14_HepG2_shMETTl14
3	3	90.6038		0.255071	1.0261	2.71746	-5.33059									LARP4B	GSE121949_1_shMETTl14_HepG2_shMETTl14
3	3	29.9505		-0.0277826	0.978902		-8.31586									LARP7	GSE121949_1_shMETTl14_HepG2_shMETTl14
3	3	0.286607		0.66169	1.00201	1.04754	-16.6587									LAT	GSE121949_1_shMETTl14_HepG2_shMETTl14
3	3	1.9346		0.0174945	0.901656	39.621	1.1514									LAT2	GSE121949_1_shMETTl14_HepG2_shMETTl14
3	3	70.183		0.452762	0.997831	1.53093	-18.5719									LATS1	GSE121949_1_shMETTl14_HepG2_shMETTl14
3	3	58.2888		0.229884	1.00137	3.01521	-23.2077									LATS2	GSE121949_1_shMETTl14_HepG2_shMETTl14
3	3	1.14643		-0.10092	0.882545		1.63848									LBHD1	GSE121949_1_shMETTl14_HepG2_shMETTl14
3	3	0.0716518		-0.601398	0.508153		8.52126									LBP	GSE121949_1_shMETTl14_HepG2_shMETTl14
3	3	117.867		-0.0367933	0.96442		-5.22455									LBR	GSE121949_1_shMETTl14_HepG2_shMETTl14
3	3	5.23058		-0.0153251	0.992044		-14.1051									LBX2	GSE121949_1_shMETTl14_HepG2_shMETTl14
3	3	9.02813		0.566386	0.993833	1.22381	-11.0981									LCA5	GSE121949_1_shMETTl14_HepG2_shMETTl14
3	3	0.859822		0.175882	0.929535	3.94098	0.0798817									LCA5L	GSE121949_1_shMETTl14_HepG2_shMETTl14
3	3	57.5723		0.155679	0.978257	4.45243	-7.10519									LCLAT1	GSE121949_1_shMETTl14_HepG2_shMETTl14
3	3	8.88483		0.743609	0.996818	0.932139	-12.829									LCMT2	GSE121949_1_shMETTl14_HepG2_shMETTl14
3	3	208.614		0.329428	0.951882	2.10409	-1.08438									LCOR	GSE121949_1_shMETTl14_HepG2_shMETTl14
3	3	21.3164		0.374133	0.94033	1.85268	0.58519									LCORL	GSE121949_1_shMETTl14_HepG2_shMETTl14
3	3	4.44241		-0.0130877	0.98939		-12.3666									LCP1	GSE121949_1_shMETTl14_HepG2_shMETTl14
3	3	50.5504		0.0640049	0.98317	10.8296	-9.18805									LDAH	GSE121949_1_shMETTl14_HepG2_shMETTl14
3	3	0.573215		0.366516	0.894656	1.89118	3.92936									LDHAL6A	GSE121949_1_shMETTl14_HepG2_shMETTl14
3	3	122.74		0.357222	1.02705	1.94038	-4.30839									LDLR	GSE121949_1_shMETTl14_HepG2_shMETTl14
3	3	0.143304		1.05777	0.981618	0.65529	2.50773									LDLRAD2	GSE121949_1_shMETTl14_HepG2_shMETTl14
3	3	1.36139		-0.00605357	0.993848		-15.6013									LDLRAD3	GSE121949_1_shMETTl14_HepG2_shMETTl14
3	3	13.8646		0.298697	1.0083	2.32057	-11.8753									LDLRAD4	GSE121949_1_shMETTl14_HepG2_shMETTl14
3	3	4.26328		0.136853	0.972066	5.06492	-5.71979									LEAP2	GSE121949_1_shMETTl14_HepG2_shMETTl14
3	3	2.43616		0.217591	0.963645	3.18555	-3.60996									LECT2	GSE121949_1_shMETTl14_HepG2_shMETTl14
3	3	0.214956		0.0428252	0.965678	16.1855	-5.0292									LEF1	GSE121949_1_shMETTl14_HepG2_shMETTl14
3	3	0.537389		-0.168925	0.801352		4.49539									LEFTY1	GSE121949_1_shMETTl14_HepG2_shMETTl14
3	3	41.2715		0.472763	1.02708	1.46616	-3.22625									LEMD3	GSE121949_1_shMETTl14_HepG2_shMETTl14
3	3	3.0452		0.560507	1.02537	1.23664	-2.67909									LENG1	GSE121949_1_shMETTl14_HepG2_shMETTl14
3	3	1.32556		0.505992	0.996968	1.36988	-16.0205									LENG9	GSE121949_1_shMETTl14_HepG2_shMETTl14
3	3	86.5554		0.154276	1.0415	4.4929	-3.23533									LEO1	GSE121949_1_shMETTl14_HepG2_shMETTl14
3	3	2.57947		-0.128708	0.915397		-0.453899									LEPR	GSE121949_1_shMETTl14_HepG2_shMETTl14
3	3	137.464		-0.0287657	0.955149		-3.79566									LEPROT	GSE121949_1_shMETTl14_HepG2_shMETTl14
3	3	61.2982		0.0183554	0.970437	37.7625	-6.05585									LEPROTL1	GSE121949_1_shMETTl14_HepG2_shMETTl14
3	3	9.49387		-0.00251076	0.968346		-5.75413									LFNG	GSE121949_1_shMETTl14_HepG2_shMETTl14
3	3	91.2844		0.0163717	0.988554	42.3383	-11.7593									LGALS8	GSE121949_1_shMETTl14_HepG2_shMETTl14
3	3	50.4787		0.141246	0.998034	4.90738	-21.6143									LGALSL	GSE121949_1_shMETTl14_HepG2_shMETTl14
3	3	249.062		0.0766087	0.96262	9.04789	-4.32928									LGR4	GSE121949_1_shMETTl14_HepG2_shMETTl14
3	3	232.654		0.0578536	0.972167	11.9811	-6.20417									LGR5	GSE121949_1_shMETTl14_HepG2_shMETTl14
3	3	0.322433		-0.0182212	0.777783		5.85886									LGSN	GSE121949_1_shMETTl14_HepG2_shMETTl14
3	3	0.250781		0.350928	0.909739	1.97518	2.8689									LHB	GSE121949_1_shMETTl14_HepG2_shMETTl14
3	3	79.9635		0.287345	0.998244	2.41225	-21.283									LHFPL2	GSE121949_1_shMETTl14_HepG2_shMETTl14
3	3	5.55302		0.466061	0.968697	1.48724	-2.42478									LHFPL5	GSE121949_1_shMETTl14_HepG2_shMETTl14
3	3	9.42222		-0.0270839	0.970589		-6.31911									LHPP	GSE121949_1_shMETTl14_HepG2_shMETTl14
3	3	2.86607		0.207843	0.905883	3.33495	2.03007									LHX4	GSE121949_1_shMETTl14_HepG2_shMETTl14
3	3	3.51094		0.0946524	1.02815	7.32308	-5.92587									LHX6	GSE121949_1_shMETTl14_HepG2_shMETTl14
3	3	9.92378		0.0767411	0.86162	9.03228	3.5248									LIF	GSE121949_1_shMETTl14_HepG2_shMETTl14
3	3	60.7249		0.228016	0.978967	3.03991	-6.82053									LIFR	GSE121949_1_shMETTl14_HepG2_shMETTl14
3	3	34.4287		0.0553928	1.0183	12.5133	-8.73509									LIG3	GSE121949_1_shMETTl14_HepG2_shMETTl14
3	3	15.6201		0.232914	0.92918	2.97597	0.498354									LIG4	GSE121949_1_shMETTl14_HepG2_shMETTl14
3	3	114.249		0.0666702	1.01191	10.3967	-11.2489									LIMA1	GSE121949_1_shMETTl14_HepG2_shMETTl14
3	3	27.6218		0.207716	1.01225	3.33699	-10.2042									LIMD1	GSE121949_1_shMETTl14_HepG2_shMETTl14
3	3	65.5614		0.278149	1.01273	2.492	-9.46908									LIMK2	GSE121949_1_shMETTl14_HepG2_shMETTl14
3	3	76.6675		0.0560703	0.944457	12.3621	-2.06829									LIMS1	GSE121949_1_shMETTl14_HepG2_shMETTl14
3	3	107.442		0.0695182	0.942881	9.97072	-1.82536									LIN28B	GSE121949_1_shMETTl14_HepG2_shMETTl14
3	3	0.823996		0.623062	0.961871	1.11249	0.502063									LIN37	GSE121949_1_shMETTl14_HepG2_shMETTl14
3	3	34.2854		0.241787	1.01476	2.86676	-8.8462									LIN54	GSE121949_1_shMETTl14_HepG2_shMETTl14
3	3	59.2919		0.110087	0.972806	6.29636	-6.04322									LIN7A	GSE121949_1_shMETTl14_HepG2_shMETTl14
3	3	1.43304		0.0372228	0.8978	18.6216	1.48727									LIN7B	GSE121949_1_shMETTl14_HepG2_shMETTl14
3	3	40.3758		0.187088	0.987053	3.70492	-10.0117									LIN7C	GSE121949_1_shMETTl14_HepG2_shMETTl14
3	3	9.20726		0.334364	0.981314	2.07303	-6.71887									LIN9	GSE121949_1_shMETTl14_HepG2_shMETTl14
3	3	8.13248		0.093795	0.883595	7.39003	2.58532									LINS1	GSE121949_1_shMETTl14_HepG2_shMETTl14
3	3	108.696		-0.0578981	0.962792		-5.05841									LIPA	GSE121949_1_shMETTl14_HepG2_shMETTl14
3	3	4.15581		0.350945	0.948816	1.97509	-0.534726									LIPG	GSE121949_1_shMETTl14_HepG2_shMETTl14
3	3	2.68694		0.326584	0.956504	2.12241	-1.71349									LIPT1	GSE121949_1_shMETTl14_HepG2_shMETTl14
3	3	2.25703		0.189544	1.06386	3.65692	-0.420449									LIPT2	GSE121949_1_shMETTl14_HepG2_shMETTl14
3	3	37.3664		0.0737111	0.983249	9.40356	-9.1619									LIX1L	GSE121949_1_shMETTl14_HepG2_shMETTl14
3	3	0.0716518		-0.259457	0.684787		6.9069									LKAAEAR1	GSE121949_1_shMETTl14_HepG2_shMETTl14
3	3	9.02813		-0.00819546	0.963492		-4.92729									LLPH	GSE121949_1_shMETTl14_HepG2_shMETTl14
3	3	379.468		-0.0472385	0.946853		-2.86785									LMAN1	GSE121949_1_shMETTl14_HepG2_shMETTl14
3	3	59.9009		0.0157654	0.99605	43.9663	-18.1456									LMAN2L	GSE121949_1_shMETTl14_HepG2_shMETTl14
3	3	75.951		0.0185079	0.970896	37.4513	-6.14879									LMBR1	GSE121949_1_shMETTl14_HepG2_shMETTl14
3	3	16.6591		0.0858055	1.00344	8.07812	-18.5866									LMBR1L	GSE121949_1_shMETTl14_HepG2_shMETTl14
3	3	27.7651		0.0193696	0.979101	35.7853	-8.13137									LMBRD1	GSE121949_1_shMETTl14_HepG2_shMETTl14
3	3	7.27266		0.089351	1.00297	7.75758	-19.4489									LMBRD2	GSE121949_1_shMETTl14_HepG2_shMETTl14
3	3	11.93		0.18656	1.02591	3.71541	-5.85208									LMCD1	GSE121949_1_shMETTl14_HepG2_shMETTl14
3	3	3.90503		0.0786107	1.02504	8.81747	-6.72104									LMF1	GSE121949_1_shMETTl14_HepG2_shMETTl14
3	3	30.9536		0.0261148	0.958159	26.5423	-3.93058									LMO4	GSE121949_1_shMETTl14_HepG2_shMETTl14
3	3	84.4417		0.282613	1.0194	2.45263	-6.9034									LMTK2	GSE121949_1_shMETTl14_HepG2_shMETTl14
3	3	5.15893		-0.0619051	0.960387		-4.70176									LNP1	GSE121949_1_shMETTl14_HepG2_shMETTl14
3	3	77.5631		0.15519	0.970611	4.46644	-5.30031									LNPEP	GSE121949_1_shMETTl14_HepG2_shMETTl14
3	3	43.6718		0.0347573	0.929552	19.9425	-0.758328									LNPK	GSE121949_1_shMETTl14_HepG2_shMETTl14
3	3	0.931474		0.163035	0.8597	4.25153	4.12869									LNX1	GSE121949_1_shMETTl14_HepG2_shMETTl14
3	3	40.5549		0.486311	1.00405	1.42532	-14.487									LNX2	GSE121949_1_shMETTl14_HepG2_shMETTl14
3	3	137.285		0.0798024	0.980047	8.68579	-8.07751									LONP2	GSE121949_1_shMETTl14_HepG2_shMETTl14
3	3	37.6172		0.187584	0.999121	3.69512	-26.1507									LONRF1	GSE121949_1_shMETTl14_HepG2_shMETTl14
3	3	1.03895		0.348359	0.992689	1.98975	-12.2324									LONRF2	GSE121949_1_shMETTl14_HepG2_shMETTl14
3	3	12.8615		0.266892	0.980884	2.59711	-7.11223									LONRF3	GSE121949_1_shMETTl14_HepG2_shMETTl14
3	3	0.394085		-0.205343	0.847997		2.74067									LOXL1	GSE121949_1_shMETTl14_HepG2_shMETTl14
3	3	1.61217		0.408435	1.01112	1.69708	-9.18891									LPAR5	GSE121949_1_shMETTl14_HepG2_shMETTl14
3	3	66.7437		0.669917	0.987009	1.03468	-5.37081									LPAR6	GSE121949_1_shMETTl14_HepG2_shMETTl14
3	3	156.774		0.0352861	0.988287	19.6436	-11.5208									LPGAT1	GSE121949_1_shMETTl14_HepG2_shMETTl14
3	3	194.786		0.222255	0.958929	3.1187	-2.84562									LPIN2	GSE121949_1_shMETTl14_HepG2_shMETTl14
3	3	0.143304		0.345559	0.842098	2.00587	6.17926									LPO	GSE121949_1_shMETTl14_HepG2_shMETTl14
3	3	185.256		0.0433113	0.937489	16.0039	-1.42925									LPP	GSE121949_1_shMETTl14_HepG2_shMETTl14
3	3	3.18851		-0.0371818	0.974778		-7.29079									LPXN	GSE121949_1_shMETTl14_HepG2_shMETTl14
3	3	6.6278		0.535058	0.991733	1.29546	-9.69019									LRATD2	GSE121949_1_shMETTl14_HepG2_shMETTl14
3	3	219.864		-0.00929707	0.968908		-5.89638									LRBA	GSE121949_1_shMETTl14_HepG2_shMETTl14
3	3	52.1267		0.447066	0.975256	1.55044	-4.02291									LRCH1	GSE121949_1_shMETTl14_HepG2_shMETTl14
3	3	56.3542		0.254257	1.00184	2.72617	-21.2357									LRCH3	GSE121949_1_shMETTl14_HepG2_shMETTl14
3	3	7.30849		0.196975	1.00543	3.51896	-15.1646									LRFN3	GSE121949_1_shMETTl14_HepG2_shMETTl14
3	3	0.214956		0.0190037	0.817408	36.4743	4.87207									LRGUK	GSE121949_1_shMETTl14_HepG2_shMETTl14
3	3	45.7855		0.483979	1.00129	1.43219	-21.395									LRIF1	GSE121949_1_shMETTl14_HepG2_shMETTl14
3	3	24.6124		-0.00474969	0.972531		-6.61644									LRIG1	GSE121949_1_shMETTl14_HepG2_shMETTl14
3	3	28.9473		0.537562	0.97234	1.28943	-2.41676									LRIG2	GSE121949_1_shMETTl14_HepG2_shMETTl14
3	3	17.698		0.25559	1.01417	2.71195	-8.99002									LRIG3	GSE121949_1_shMETTl14_HepG2_shMETTl14
3	3	11.0702		-0.0109013	0.980031		-8.56093									LRMDA	GSE121949_1_shMETTl14_HepG2_shMETTl14
3	3	2.32868		0.0651883	0.979501	10.633	-7.99833									LRP11	GSE121949_1_shMETTl14_HepG2_shMETTl14
3	3	7.66675		0.0817299	1.01231	8.48094	-10.964									LRP12	GSE121949_1_shMETTl14_HepG2_shMETTl14
3	3	3.0452		0.106939	0.947117	6.48172	-2.0714									LRP2BP	GSE121949_1_shMETTl14_HepG2_shMETTl14
3	3	141.978		0.206244	0.976726	3.36082	-6.36398									LRP6	GSE121949_1_shMETTl14_HepG2_shMETTl14
3	3	579.198		-0.0453096	0.955755		-3.95843									LRPPRC	GSE121949_1_shMETTl14_HepG2_shMETTl14
3	3	8.45492		0.227686	0.939281	3.04431	-0.461933									LRR1	GSE121949_1_shMETTl14_HepG2_shMETTl14
3	3	42.6687		0.0968321	0.962349	7.15824	-4.16922									LRRC1	GSE121949_1_shMETTl14_HepG2_shMETTl14
3	3	10.9627		0.195017	0.995133	3.5543	-15.8295									LRRC14	GSE121949_1_shMETTl14_HepG2_shMETTl14
3	3	0.859822		0.22659	1.06024	3.05904	-0.517405									LRRC17	GSE121949_1_shMETTl14_HepG2_shMETTl14
3	3	0.358259		-0.191134	0.719248		6.47945									LRRC2	GSE121949_1_shMETTl14_HepG2_shMETTl14
3	3	5.15893		0.121813	0.958031	5.69026	-3.3693									LRRC27	GSE121949_1_shMETTl14_HepG2_shMETTl14
3	3	13.0048		0.0681352	1.01672	10.1731	-9.20307									LRRC28	GSE121949_1_shMETTl14_HepG2_shMETTl14
3	3	1.61217		0.166173	0.916179	4.17124	1.05832									LRRC37A	GSE121949_1_shMETTl14_HepG2_shMETTl14
3	3	2.04208		0.0940279	0.95256	7.37171	-2.79903									LRRC37A2	GSE121949_1_shMETTl14_HepG2_shMETTl14
3	3	1.03895		-0.0099371	0.956525		-3.8881									LRRC37A3	GSE121949_1_shMETTl14_HepG2_shMETTl14
3	3	5.73215		0.294973	0.945715	2.34987	-0.635833									LRRC37B	GSE121949_1_shMETTl14_HepG2_shMETTl14
3	3	0.394085		0.0487708	0.961705	14.2123	-4.33966									LRRC39	GSE121949_1_shMETTl14_HepG2_shMETTl14
3	3	0.17913		0.402534	0.914038	1.72196	3.02942									LRRC4	GSE121949_1_shMETTl14_HepG2_shMETTl14
3	3	26.9411		-0.011357	0.916203		0.0419444									LRRC40	GSE121949_1_shMETTl14_HepG2_shMETTl14
3	3	51.4818		0.16561	1.03297	4.18542	-4.54362									LRRC42	GSE121949_1_shMETTl14_HepG2_shMETTl14
3	3	50.9086		0.157398	1.03724	4.40379	-3.86629									LRRC47	GSE121949_1_shMETTl14_HepG2_shMETTl14
3	3	1.64799		-0.0345243	0.967672		-5.78846									LRRC49	GSE121949_1_shMETTl14_HepG2_shMETTl14
3	3	21.0298		0.0522826	0.964979	13.2577	-4.85659									LRRC57	GSE121949_1_shMETTl14_HepG2_shMETTl14
3	3	75.0195		0.00120374	0.945282	575.828	-2.45118									LRRC58	GSE121949_1_shMETTl14_HepG2_shMETTl14
3	3	1.32556		0.0751656	0.946473	9.2216	-2.18308									LRRC69	GSE121949_1_shMETTl14_HepG2_shMETTl14
3	3	0.680693		2.09994	0.998999	0.33008	3.42346									LRRC7	GSE121949_1_shMETTl14_HepG2_shMETTl14
3	3	0.537389		0.226961	1.04082	3.05403	-2.84925									LRRC73	GSE121949_1_shMETTl14_HepG2_shMETTl14
3	3	0.859822		0.404168	0.995218	1.715	-14.2899									LRRC75A	GSE121949_1_shMETTl14_HepG2_shMETTl14
3	3	90.9262		0.183174	1.04869	3.78409	-2.09051									LRRC8A	GSE121949_1_shMETTl14_HepG2_shMETTl14
3	3	29.5206		0.0412827	0.974805	16.7903	-6.89238									LRRC8B	GSE121949_1_shMETTl14_HepG2_shMETTl14
3	3	2.04208		0.207796	0.922169	3.33571	0.889758									LRRC8C	GSE121949_1_shMETTl14_HepG2_shMETTl14
3	3	68.7141		0.184185	0.971744	3.76331	-5.3485									LRRC8D	GSE121949_1_shMETTl14_HepG2_shMETTl14
3	3	1.03895		0.352849	0.955692	1.96443	-1.38411									LRRC8E	GSE121949_1_shMETTl14_HepG2_shMETTl14
3	3	5.98293		0.0277156	0.926971	25.0092	-0.580164									LRRCC1	GSE121949_1_shMETTl14_HepG2_shMETTl14
3	3	134.526		-0.0109656	0.992262		-14.2498									LRRFIP1	GSE121949_1_shMETTl14_HepG2_shMETTl14
3	3	39.516		0.094132	1.01335	7.36357	-10.4079									LRRFIP2	GSE121949_1_shMETTl14_HepG2_shMETTl14
3	3	0.250781		0.0892983	0.817436	7.76215	5.25938									LRRIQ1	GSE121949_1_shMETTl14_HepG2_shMETTl14
3	3	1.18226		-0.00323085	0.940913		-2.01303									LRRIQ3	GSE121949_1_shMETTl14_HepG2_shMETTl14
3	3	1.18226		0.165054	0.893987	4.19951	2.46033									LRRK1	GSE121949_1_shMETTl14_HepG2_shMETTl14
3	3	0.17913		0.702967	0.978207	0.986031	-1.83518									LRRN1	GSE121949_1_shMETTl14_HepG2_shMETTl14
3	3	1.1106		1.49186	0.991834	0.464619	5.13497									LRRTM4	GSE121949_1_shMETTl14_HepG2_shMETTl14
3	3	0.716518		0.13802	0.825388	5.02209	5.28377									LSAMP	GSE121949_1_shMETTl14_HepG2_shMETTl14
3	3	35.6468		0.133475	1.04807	5.1931	-2.48404									LSG1	GSE121949_1_shMETTl14_HepG2_shMETTl14
3	3	17.7338		0.328941	0.973886	2.10721	-4.75546									LSM11	GSE121949_1_shMETTl14_HepG2_shMETTl14
3	3	7.98918		0.172438	1.00989	4.01969	-11.7263									LSM12	GSE121949_1_shMETTl14_HepG2_shMETTl14
3	3	130.98		0.0405049	0.990556	17.1127	-12.7846									LSM14A	GSE121949_1_shMETTl14_HepG2_shMETTl14
3	3	26.0454		0.0699123	1.01175	9.91453	-11.3134									LSM2	GSE121949_1_shMETTl14_HepG2_shMETTl14
3	3	34.5362		-0.0891234	0.894501		1.04822									LSM5	GSE121949_1_shMETTl14_HepG2_shMETTl14
3	3	37.2948		0.108427	0.990941	6.39274	-12.6483									LSM8	GSE121949_1_shMETTl14_HepG2_shMETTl14
3	3	2.25703		0.02404	0.948388	28.8331	-2.68242									LSMEM1	GSE121949_1_shMETTl14_HepG2_shMETTl14
3	3	0.322433		0.124122	0.837886	5.58439	4.75291									LTB	GSE121949_1_shMETTl14_HepG2_shMETTl14
3	3	0.107478		-0.352111	0.707332		6.13188									LTC4S	GSE121949_1_shMETTl14_HepG2_shMETTl14
3	3	80.68		0.114361	0.924984	6.06102	0.0705067									LTN1	GSE121949_1_shMETTl14_HepG2_shMETTl14
3	3	17.4114		0.0976901	0.978587	7.09537	-7.55032									LTO1	GSE121949_1_shMETTl14_HepG2_shMETTl14
3	3	43.0269		0.0993193	0.985089	6.97898	-9.71229									LTV1	GSE121949_1_shMETTl14_HepG2_shMETTl14
3	3	43.636		0.247424	1.01067	2.80146	-10.7533									LUC7L	GSE121949_1_shMETTl14_HepG2_shMETTl14
3	3	20.4924		0.0565208	1.01378	12.2636	-10.4307									LUC7L2	GSE121949_1_shMETTl14_HepG2_shMETTl14
3	3	268.766		0.137833	0.957415	5.02889	-3.18375									LUC7L3	GSE121949_1_shMETTl14_HepG2_shMETTl14
3	3	0.250781		0.819891	0.963157	0.845413	2.95047									LURAP1	GSE121949_1_shMETTl14_HepG2_shMETTl14
3	3	11.7509		0.48025	1.01777	1.4433	-5.67707									LURAP1L	GSE121949_1_shMETTl14_HepG2_shMETTl14
3	3	83.8685		0.504442	1.0255	1.37409	-3.26187									LUZP1	GSE121949_1_shMETTl14_HepG2_shMETTl14
3	3	0.143304		0.0783191	0.944891	8.8503	-1.99041									LVRN	GSE121949_1_shMETTl14_HepG2_shMETTl14
3	3	0.537389		0.319282	1.03939	2.17095	-2.36771									LY6D	GSE121949_1_shMETTl14_HepG2_shMETTl14
3	3	2.29286		0.0503125	0.895323	13.7768	1.70223									LY96	GSE121949_1_shMETTl14_HepG2_shMETTl14
3	3	46.6454		0.104802	1.03563	6.61386	-4.45347									LYAR	GSE121949_1_shMETTl14_HepG2_shMETTl14
3	3	0.501563		0.0990764	1.02552	6.99609	-6.48937									LYG1	GSE121949_1_shMETTl14_HepG2_shMETTl14
3	3	1.18226		0.350468	1.03101	1.97777	-3.54562									LYL1	GSE121949_1_shMETTl14_HepG2_shMETTl14
3	3	0.680693		0.504246	1.05396	1.37462	1.2337									LYPD3	GSE121949_1_shMETTl14_HepG2_shMETTl14
3	3	13.2914		-0.00369591	0.875792		2.44236									LYPLAL1	GSE121949_1_shMETTl14_HepG2_shMETTl14
3	3	35.0736		0.0730723	0.969255	9.48577	-5.52179									LYRM2	GSE121949_1_shMETTl14_HepG2_shMETTl14
3	3	16.9457		-0.0333269	0.900668		0.952537									LYRM7	GSE121949_1_shMETTl14_HepG2_shMETTl14
3	3	0.394085		-0.0278708	0.777679		5.81349									LYRM9	GSE121949_1_shMETTl14_HepG2_shMETTl14
3	3	7.20101		0.35075	1.01589	1.97619	-7.55514									LYSMD1	GSE121949_1_shMETTl14_HepG2_shMETTl14
3	3	0.17913		1.4039	0.994256	0.493729	1.4705									LYSMD2	GSE121949_1_shMETTl14_HepG2_shMETTl14
3	3	37.1873		0.422515	0.984074	1.64053	-6.90147									LYSMD3	GSE121949_1_shMETTl14_HepG2_shMETTl14
3	3	9.88795		0.159343	1.02314	4.35002	-6.70852									LYSMD4	GSE121949_1_shMETTl14_HepG2_shMETTl14
3	3	7.81005		0.353092	0.936696	1.96308	0.758627									LYST	GSE121949_1_shMETTl14_HepG2_shMETTl14
3	3	3.61842		0.0726223	1.00482	9.54455	-16.6409									LYVE1	GSE121949_1_shMETTl14_HepG2_shMETTl14
3	3	71.0428		0.0166181	0.973304	41.7105	-6.67699									LZIC	GSE121949_1_shMETTl14_HepG2_shMETTl14
3	3	11.2852		-0.0335154	0.928536		-1.02398									LZTFL1	GSE121949_1_shMETTl14_HepG2_shMETTl14
3	3	50.1205		0.0895886	1.02248	7.737	-7.30501									LZTS2	GSE121949_1_shMETTl14_HepG2_shMETTl14
3	3	3.33181		0.166942	1.00319	4.15203	-18.5563									MAB21L3	GSE121949_1_shMETTl14_HepG2_shMETTl14
3	3	0.143304		0.345559	0.842098	2.00587	6.17926									MACC1	GSE121949_1_shMETTl14_HepG2_shMETTl14
3	3	646.98		0.0490307	1.00223	14.137	-21.3967									MACF1	GSE121949_1_shMETTl14_HepG2_shMETTl14
3	3	47.5768		0.201504	1.04033	3.43987	-3.09707									MACO1	GSE121949_1_shMETTl14_HepG2_shMETTl14
3	3	0.17913		0.275877	1.0284	2.51253	-4.66876									MAD1L1	GSE121949_1_shMETTl14_HepG2_shMETTl14
3	3	34.6078		-0.0710407	0.931759		-1.48159									MAD2L1	GSE121949_1_shMETTl14_HepG2_shMETTl14
3	3	23.466		0.581291	1.02303	1.19243	-3.02053									MAD2L1BP	GSE121949_1_shMETTl14_HepG2_shMETTl14
3	3	1.21808		0.022983	0.966039	30.1591	-5.19922									MADCAM1	GSE121949_1_shMETTl14_HepG2_shMETTl14
3	3	73.264		0.167226	1.01105	4.14497	-11.0914									MADD	GSE121949_1_shMETTl14_HepG2_shMETTl14
3	3	62.6954		0.0889181	0.981036	7.79535	-8.33027									MAEA	GSE121949_1_shMETTl14_HepG2_shMETTl14
3	3	0.78817		0.566391	0.941659	1.2238	2.3844									MAF	GSE121949_1_shMETTl14_HepG2_shMETTl14
3	3	0.286607		0.519285	0.976872	1.33481	-3.68908									MAFB	GSE121949_1_shMETTl14_HepG2_shMETTl14
3	3	13.793		0.238215	1.03419	2.90976	-3.83279									MAFF	GSE121949_1_shMETTl14_HepG2_shMETTl14
3	3	46.1796		0.320144	0.962537	2.16511	-2.66166									MAFG	GSE121949_1_shMETTl14_HepG2_shMETTl14
3	3	25.5439		0.254913	0.996002	2.71916	-16.5883									MAFK	GSE121949_1_shMETTl14_HepG2_shMETTl14
3	3	3.18851		2.63955	0.999958	0.2626	-5.84426									MAGED4	GSE121949_1_shMETTl14_HepG2_shMETTl14
3	3	66.6362		0.13282	0.998392	5.21869	-22.8726									MAGEF1	GSE121949_1_shMETTl14_HepG2_shMETTl14
3	3	4.08416		0.0418739	1.01621	16.5532	-9.53625									MAGEH1	GSE121949_1_shMETTl14_HepG2_shMETTl14
3	3	142.48		0.139449	1.00426	4.97061	-16.9911									MAGI1	GSE121949_1_shMETTl14_HepG2_shMETTl14
3	3	12.5032		0.107063	1.01651	6.47419	-9.05396									MAGI2	GSE121949_1_shMETTl14_HepG2_shMETTl14
3	3	40.8416		0.467139	0.981689	1.48381	-5.63113									MAGI3	GSE121949_1_shMETTl14_HepG2_shMETTl14
3	3	22.8569		-0.056539	0.961219		-4.80339									MAGOH	GSE121949_1_shMETTl14_HepG2_shMETTl14
3	3	10.712		0.0788782	0.902195	8.78757	1.45475									MAGOHB	GSE121949_1_shMETTl14_HepG2_shMETTl14
3	3	114.356		-0.0613782	0.963508		-5.1916									MAGT1	GSE121949_1_shMETTl14_HepG2_shMETTl14
3	3	28.8399		0.121298	1.03332	5.71441	-4.75732									MAIP1	GSE121949_1_shMETTl14_HepG2_shMETTl14
3	3	1.61217		0.225583	0.997039	3.0727	-18.6012									MAK	GSE121949_1_shMETTl14_HepG2_shMETTl14
3	3	25.2214		0.236879	0.965645	2.92617	-3.81382									MAK16	GSE121949_1_shMETTl14_HepG2_shMETTl14
3	3	100.528		0.019236	0.949204	36.0338	-2.8034									MAL2	GSE121949_1_shMETTl14_HepG2_shMETTl14
3	3	7.8817		0.281844	0.88786	2.45933	3.61606									MALRD1	GSE121949_1_shMETTl14_HepG2_shMETTl14
3	3	31.7059		0.14504	1.01317	4.77902	-10.1787									MALSU1	GSE121949_1_shMETTl14_HepG2_shMETTl14
3	3	79.8202		0.244125	0.979467	2.83931	-6.85012									MALT1	GSE121949_1_shMETTl14_HepG2_shMETTl14
3	3	4.72902		-0.0608904	0.91947		-0.440004									MAMDC4	GSE121949_1_shMETTl14_HepG2_shMETTl14
3	3	70.8278		0.268375	1.04142	2.58276	-2.46182									MAML1	GSE121949_1_shMETTl14_HepG2_shMETTl14
3	3	41.4506		0.761775	0.997175	0.90991	-13.2921									MAML2	GSE121949_1_shMETTl14_HepG2_shMETTl14
3	3	6.55614		0.525259	0.969869	1.31963	-2.03756									MAML3	GSE121949_1_shMETTl14_HepG2_shMETTl14
3	3	3.83337		0.274882	1.08319	2.52162	1.77123									MAMSTR	GSE121949_1_shMETTl14_HepG2_shMETTl14
3	3	486.946		-0.0324146	0.947815		-2.90498									MAN1A1	GSE121949_1_shMETTl14_HepG2_shMETTl14
3	3	87.7019		-0.0216737	0.973029		-6.81194									MAN1A2	GSE121949_1_shMETTl14_HepG2_shMETTl14
3	3	1.00313		0.250055	1.04348	2.77197	-2.30589									MAN1C1	GSE121949_1_shMETTl14_HepG2_shMETTl14
3	3	352.24		0.0213689	0.946461	32.4372	-2.47657									MAN2A1	GSE121949_1_shMETTl14_HepG2_shMETTl14
3	3	51.9834		-0.0550152	0.967114		-5.78536									MANBA	GSE121949_1_shMETTl14_HepG2_shMETTl14
3	3	23.8242		-0.0258452	0.938337		-1.87108									MANEA	GSE121949_1_shMETTl14_HepG2_shMETTl14
3	3	2.04208		0.255508	1.01207	2.71282	-9.95521									MAP1A	GSE121949_1_shMETTl14_HepG2_shMETTl14
3	3	165.695		0.142851	1.03318	4.85223	-4.65076									MAP1B	GSE121949_1_shMETTl14_HepG2_shMETTl14
3	3	0.107478		0.125491	0.793434	5.52347	6.21521									MAP1LC3A	GSE121949_1_shMETTl14_HepG2_shMETTl14
3	3	15.1544		0.361497	1.0479	1.91744	-0.842644									MAP1S	GSE121949_1_shMETTl14_HepG2_shMETTl14
3	3	0.573215		0.364017	1.00844	1.90416	-11.2401									MAP2	GSE121949_1_shMETTl14_HepG2_shMETTl14
3	3	84.6567		0.109751	0.98644	6.31566	-10.2203									MAP2K4	GSE121949_1_shMETTl14_HepG2_shMETTl14
3	3	15.7992		0.159121	1.03117	4.35611	-4.92213									MAP2K5	GSE121949_1_shMETTl14_HepG2_shMETTl14
3	3	33.3898		0.127253	0.98405	5.44699	-9.14084									MAP2K6	GSE121949_1_shMETTl14_HepG2_shMETTl14
3	3	27.6218		0.20521	1.01609	3.37775	-8.58546									MAP2K7	GSE121949_1_shMETTl14_HepG2_shMETTl14
3	3	91.0337		0.607135	1.00411	1.14167	-13.0507									MAP3K1	GSE121949_1_shMETTl14_HepG2_shMETTl14
3	3	90.8904		0.132646	1.03175	5.22555	-4.97805									MAP3K11	GSE121949_1_shMETTl14_HepG2_shMETTl14
3	3	5.23058		-0.0613136	0.969773		-6.32137									MAP3K12	GSE121949_1_shMETTl14_HepG2_shMETTl14
3	3	31.8851		0.0953394	0.899599	7.27031	1.70694									MAP3K13	GSE121949_1_shMETTl14_HepG2_shMETTl14
3	3	4.44241		1.31613	0.991657	0.526655	2.17153									MAP3K14	GSE121949_1_shMETTl14_HepG2_shMETTl14
3	3	6.23371		0.140587	1.02648	4.93037	-6.01737									MAP3K15	GSE121949_1_shMETTl14_HepG2_shMETTl14
3	3	125.821		0.242658	0.97783	2.85648	-6.40051									MAP3K2	GSE121949_1_shMETTl14_HepG2_shMETTl14
3	3	39.9459		0.0136892	1.00534	50.6348	-16.347									MAP3K20	GSE121949_1_shMETTl14_HepG2_shMETTl14
3	3	20.4924		0.274818	0.952161	2.52221	-1.54875									MAP3K3	GSE121949_1_shMETTl14_HepG2_shMETTl14
3	3	47.6843		0.300382	1.02229	2.30755	-5.93453									MAP3K4	GSE121949_1_shMETTl14_HepG2_shMETTl14
3	3	71.4011		0.0661389	1.0083	10.4802	-13.4166									MAP3K7	GSE121949_1_shMETTl14_HepG2_shMETTl14
3	3	8.99231		0.833519	0.972887	0.831591	1.31095									MAP3K8	GSE121949_1_shMETTl14_HepG2_shMETTl14
3	3	47.756		0.433216	1.03085	1.6	-2.83275									MAP3K9	GSE121949_1_shMETTl14_HepG2_shMETTl14
3	3	0.143304		-0.592171	0.611922		7.12252									MAP4K1	GSE121949_1_shMETTl14_HepG2_shMETTl14
3	3	141.011		0.19113	0.96963	3.62658	-4.86929									MAP4K3	GSE121949_1_shMETTl14_HepG2_shMETTl14
3	3	68.7499		0.0358334	0.944099	19.3436	-2.14037									MAP4K5	GSE121949_1_shMETTl14_HepG2_shMETTl14
3	3	257.194		0.00402605	0.998932	172.165	-26.0564									MAPK1	GSE121949_1_shMETTl14_HepG2_shMETTl14
3	3	144.737		0.196531	1.00968	3.52691	-11.6909									MAPK14	GSE121949_1_shMETTl14_HepG2_shMETTl14
3	3	0.143304		0.255615	0.907217	2.71168	2.28293									MAPK15	GSE121949_1_shMETTl14_HepG2_shMETTl14
3	3	102.39		0.112861	0.998537	6.14162	-23.5598									MAPK1IP1L	GSE121949_1_shMETTl14_HepG2_shMETTl14
3	3	217.822		-0.0237088	0.941639		-2.19066									MAPK6	GSE121949_1_shMETTl14_HepG2_shMETTl14
3	3	11.93		0.516043	1.01306	1.3432	-7.15183									MAPK7	GSE121949_1_shMETTl14_HepG2_shMETTl14
3	3	43.6001		-0.0173439	0.953059		-3.46529									MAPK8	GSE121949_1_shMETTl14_HepG2_shMETTl14
3	3	53.0582		0.00420515	0.957877	164.833	-4.0052									MAPK9	GSE121949_1_shMETTl14_HepG2_shMETTl14
3	3	12.2525		0.127261	0.9965	5.44668	-18.2406									MAPKBP1	GSE121949_1_shMETTl14_HepG2_shMETTl14
3	3	3.22433		0.0888908	0.987525	7.79774	-10.8431									MAPRE3	GSE121949_1_shMETTl14_HepG2_shMETTl14
3	3	8.34744		-0.028353	0.983371		-9.74664									MAPT	GSE121949_1_shMETTl14_HepG2_shMETTl14
3	3	2.36451		0.225348	0.87348	3.07589	3.92654									MARCHF1	GSE121949_1_shMETTl14_HepG2_shMETTl14
3	3	4.33494		0.181125	0.981818	3.8269	-8.01398									MARCHF3	GSE121949_1_shMETTl14_HepG2_shMETTl14
3	3	52.5566		0.0772507	0.947216	8.97269	-2.25518									MARCHF5	GSE121949_1_shMETTl14_HepG2_shMETTl14
3	3	191.095		0.0508723	0.972193	13.6252	-6.2483									MARCHF6	GSE121949_1_shMETTl14_HepG2_shMETTl14
3	3	126.68		0.480808	0.988964	1.44163	-8.53125									MARCHF7	GSE121949_1_shMETTl14_HepG2_shMETTl14
3	3	76.3092		0.0936819	1.01292	7.39894	-10.6032									MARCHF8	GSE121949_1_shMETTl14_HepG2_shMETTl14
3	3	16.1575		0.186111	1.01932	3.72438	-7.61761									MARCHF9	GSE121949_1_shMETTl14_HepG2_shMETTl14
3	3	287.539		0.00874675	0.986108	79.2463	-10.6372									MARCKS	GSE121949_1_shMETTl14_HepG2_shMETTl14
3	3	113.962		0.0852396	0.952166	8.13175	-2.8002									MARF1	GSE121949_1_shMETTl14_HepG2_shMETTl14
3	3	59.2919		0.328372	1.03638	2.11086	-2.77111									MARK2	GSE121949_1_shMETTl14_HepG2_shMETTl14
3	3	82.0055		0.165412	1.02947	4.19042	-5.21802									MARK3	GSE121949_1_shMETTl14_HepG2_shMETTl14
3	3	23.6093		0.434542	1.046	1.59512	-0.422593									MARS2	GSE121949_1_shMETTl14_HepG2_shMETTl14
3	3	33.3539		0.171868	1.02454	4.03301	-6.27514									MARVELD2	GSE121949_1_shMETTl14_HepG2_shMETTl14
3	3	12.4316		0.230589	1.00395	3.00599	-16.8415									MARVELD3	GSE121949_1_shMETTl14_HepG2_shMETTl14
3	3	17.2323		0.0407006	0.990853	17.0304	-12.9753									MASP1	GSE121949_1_shMETTl14_HepG2_shMETTl14
3	3	3.43929		0.0654282	0.965725	10.594	-4.91264									MAST1	GSE121949_1_shMETTl14_HepG2_shMETTl14
3	3	74.7329		0.150942	1.02074	4.59215	-7.4192									MAST2	GSE121949_1_shMETTl14_HepG2_shMETTl14
3	3	21.7463		0.221175	1.03721	3.13393	-3.44558									MAST3	GSE121949_1_shMETTl14_HepG2_shMETTl14
3	3	36.2558		0.756053	0.988335	0.916797	-4.86282									MAST4	GSE121949_1_shMETTl14_HepG2_shMETTl14
3	3	20.4566		0.243376	1.01286	2.84805	-9.66482									MASTL	GSE121949_1_shMETTl14_HepG2_shMETTl14
3	3	218.108		0.126557	0.992181	5.47694	-13.4228									MAT2A	GSE121949_1_shMETTl14_HepG2_shMETTl14
3	3	39.8026		0.0837697	0.973053	8.27444	-6.25179									MAT2B	GSE121949_1_shMETTl14_HepG2_shMETTl14
3	3	4.94398		1.08465	0.97841	0.639051	3.91854									MATR3	GSE121949_1_shMETTl14_HepG2_shMETTl14
3	3	45.893		0.144506	1.0232	4.79667	-6.7855									MAU2	GSE121949_1_shMETTl14_HepG2_shMETTl14
3	3	363.669		0.131243	1.0215	5.2814	-7.32475									MAVS	GSE121949_1_shMETTl14_HepG2_shMETTl14
3	3	34.3929		0.159728	0.972693	4.33955	-5.71227									MAX	GSE121949_1_shMETTl14_HepG2_shMETTl14
3	3	6.26954		0.544996	1.00182	1.27184	-18.6476									MB21D2	GSE121949_1_shMETTl14_HepG2_shMETTl14
3	3	39.3369		0.111641	1.03072	6.20873	-5.30211									MBD1	GSE121949_1_shMETTl14_HepG2_shMETTl14
3	3	29.628		0.440706	0.974509	1.57281	-3.90608									MBD4	GSE121949_1_shMETTl14_HepG2_shMETTl14
3	3	31.0252		0.141873	0.954151	4.88568	-2.71556									MBD5	GSE121949_1_shMETTl14_HepG2_shMETTl14
3	3	48.6158		0.375988	0.995177	1.84354	-14.4917									MBIP	GSE121949_1_shMETTl14_HepG2_shMETTl14
3	3	10.7478		-0.113571	0.928591		-1.40424									MBL2	GSE121949_1_shMETTl14_HepG2_shMETTl14
3	3	9.13561		0.275361	0.930795	2.51723	0.670774									MBLAC2	GSE121949_1_shMETTl14_HepG2_shMETTl14
3	3	124.173		0.232314	0.94232	2.98367	-0.737302									MBNL1	GSE121949_1_shMETTl14_HepG2_shMETTl14
3	3	117.617		0.419194	0.9695	1.65352	-3.03388									MBNL2	GSE121949_1_shMETTl14_HepG2_shMETTl14
3	3	839.545		0.0752114	0.94865	9.21599	-2.43196									MBNL3	GSE121949_1_shMETTl14_HepG2_shMETTl14
3	3	0.250781		-0.0563624	0.814035		4.6032									MBOAT2	GSE121949_1_shMETTl14_HepG2_shMETTl14
3	3	3.00938		0.0196539	1.00118	35.2676	-25.3673									MBOAT4	GSE121949_1_shMETTl14_HepG2_shMETTl14
3	3	23.6451		0.189213	1.02441	3.66332	-6.19262									MBP	GSE121949_1_shMETTl14_HepG2_shMETTl14
3	3	56.9632		0.109362	0.960603	6.33812	-3.82337									MBTD1	GSE121949_1_shMETTl14_HepG2_shMETTl14
3	3	56.2467		-0.0321963	0.944939		-2.582									MBTPS2	GSE121949_1_shMETTl14_HepG2_shMETTl14
3	3	10.2462		0.157059	1.0466	4.41329	-2.52201									MCAT	GSE121949_1_shMETTl14_HepG2_shMETTl14
3	3	6.09041		0.190777	0.961977	3.63328	-3.52327									MCC	GSE121949_1_shMETTl14_HepG2_shMETTl14
3	3	0.286607		0.391061	1.03731	1.77248	-2.08258									MCCD1	GSE121949_1_shMETTl14_HepG2_shMETTl14
3	3	17.9846		0.119822	1.01468	5.78479	-9.68331									MCEE	GSE121949_1_shMETTl14_HepG2_shMETTl14
3	3	397.345		-0.0213322	0.979572		-8.47724									MCFD2	GSE121949_1_shMETTl14_HepG2_shMETTl14
3	3	1.14643		0.48306	0.969159	1.43491	-2.34207									MCHR1	GSE121949_1_shMETTl14_HepG2_shMETTl14
3	3	337.731		0.553311	1.01081	1.25273	-7.87843									MCL1	GSE121949_1_shMETTl14_HepG2_shMETTl14
3	3	23.6809		0.213999	1.0657	3.23903	-0.0839078									MCM10	GSE121949_1_shMETTl14_HepG2_shMETTl14
3	3	28.5174		0.0422207	0.980368	16.4172	-8.38434									MCM8	GSE121949_1_shMETTl14_HepG2_shMETTl14
3	3	18.307		0.310939	0.976399	2.22921	-5.50786									MCM9	GSE121949_1_shMETTl14_HepG2_shMETTl14
3	3	82.0772		0.0935348	1.02496	7.41058	-6.65549									MCMBP	GSE121949_1_shMETTl14_HepG2_shMETTl14
3	3	22.6778		0.599805	0.989295	1.15562	-7.39971									MCPH1	GSE121949_1_shMETTl14_HepG2_shMETTl14
3	3	1.32556		-0.108933	0.856937		2.78571									MCTP1	GSE121949_1_shMETTl14_HepG2_shMETTl14
3	3	10.1029		0.269456	0.975573	2.57239	-5.62207									MCTP2	GSE121949_1_shMETTl14_HepG2_shMETTl14
3	3	27.98														MCTS1	GSE121949_1_shMETTl14_HepG2_shMETTl14
3	3	55.1361		0.0590403	0.970154	11.7402	-5.77857									MCU	GSE121949_1_shMETTl14_HepG2_shMETTl14
3	3	2.57947		-0.000769793	0.87854		2.32309									MCUB	GSE121949_1_shMETTl14_HepG2_shMETTl14
3	3	49.2606		-0.0357211	0.97132		-6.51281									MCUR1	GSE121949_1_shMETTl14_HepG2_shMETTl14
3	3	0.78817		-0.0189952	0.972503		-6.68249									MDH1B	GSE121949_1_shMETTl14_HepG2_shMETTl14
3	3	205.39		0.455179	0.931541	1.5228	2.1624									MDM2	GSE121949_1_shMETTl14_HepG2_shMETTl14
3	3	40.3042		-0.0297838	0.893702		1.37667									MDM4	GSE121949_1_shMETTl14_HepG2_shMETTl14
3	3	202.488		0.0705017	0.981741	9.83164	-8.66271									MDN1	GSE121949_1_shMETTl14_HepG2_shMETTl14
3	3	23.3943		-0.0230751	0.922789		-0.508148									ME2	GSE121949_1_shMETTl14_HepG2_shMETTl14
3	3	54.3479		0.0491667	0.996172	14.0979	-18.156									MEAF6	GSE121949_1_shMETTl14_HepG2_shMETTl14
3	3	27.9084		0.0532694	1.01577	13.0121	-9.63799									MEAK7	GSE121949_1_shMETTl14_HepG2_shMETTl14
3	3	1.89877		0.689548	0.991906	1.00522	-7.95523									MECOM	GSE121949_1_shMETTl14_HepG2_shMETTl14
3	3	69.1082		0.153404	1.00951	4.51844	-12.0807									MECP2	GSE121949_1_shMETTl14_HepG2_shMETTl14
3	3	216.568		0.232817	1.01456	2.97722	-8.99177									MED1	GSE121949_1_shMETTl14_HepG2_shMETTl14
3	3	15.0827		0.23212	0.9915	2.98615	-12.2277									MED10	GSE121949_1_shMETTl14_HepG2_shMETTl14
3	3	1.61217		0.14618	0.971586	4.74173	-5.55954									MED12L	GSE121949_1_shMETTl14_HepG2_shMETTl14
3	3	184.181		0.578743	0.983911	1.19768	-5.20255									MED13	GSE121949_1_shMETTl14_HepG2_shMETTl14
3	3	86.3405		0.159014	0.954846	4.35903	-2.69917									MED13L	GSE121949_1_shMETTl14_HepG2_shMETTl14
3	3	6.34119		1.06669	0.994662	0.649809	-4.76419									MED17	GSE121949_1_shMETTl14_HepG2_shMETTl14
3	3	15.4051		0.580893	1.0255	1.19324	-2.41404									MED18	GSE121949_1_shMETTl14_HepG2_shMETTl14
3	3	7.55927		0.152605	1.0015	4.54209	-23.174									MED19	GSE121949_1_shMETTl14_HepG2_shMETTl14
3	3	39.6593		0.0317583	0.99907	21.8257	-26.7362									MED20	GSE121949_1_shMETTl14_HepG2_shMETTl14
3	3	11.9659		0.272417	1.01579	2.54443	-8.21728									MED21	GSE121949_1_shMETTl14_HepG2_shMETTl14
3	3	36.22		0.0937426	1.03305	7.39416	-4.96861									MED22	GSE121949_1_shMETTl14_HepG2_shMETTl14
3	3	78.4229		0.126797	0.963767	5.46661	-4.22079									MED23	GSE121949_1_shMETTl14_HepG2_shMETTl14
3	3	5.01563		1.38406	0.998151	0.500808	-5.68008									MED26	GSE121949_1_shMETTl14_HepG2_shMETTl14
3	3	101.781		0.0300286	0.979615	23.0829	-8.2243									MED28	GSE121949_1_shMETTl14_HepG2_shMETTl14
3	3	5.76797		0.0598999	0.971796	11.5718	-6.11325									MED30	GSE121949_1_shMETTl14_HepG2_shMETTl14
3	3	3.0452		0.158878	0.974837	4.36276	-6.20823									MED31	GSE121949_1_shMETTl14_HepG2_shMETTl14
3	3	30.2371		0.072871	0.975466	9.51198	-6.87699									MED4	GSE121949_1_shMETTl14_HepG2_shMETTl14
3	3	24.9707		0.0919566	1.02409	7.53776	-6.87703									MED6	GSE121949_1_shMETTl14_HepG2_shMETTl14
3	3	9.45804		0.384465	1.01528	1.80289	-7.49571									MED7	GSE121949_1_shMETTl14_HepG2_shMETTl14
3	3	36.3991		0.148257	1.04918	4.6753	-2.25493									MED8	GSE121949_1_shMETTl14_HepG2_shMETTl14
3	3	16.4799		0.620815	1.00039	1.11651	-27.091									MED9	GSE121949_1_shMETTl14_HepG2_shMETTl14
3	3	46.7528		0.182551	0.985795	3.797	-9.48547									MEF2A	GSE121949_1_shMETTl14_HepG2_shMETTl14
3	3	0.17913		0.166173	0.916179	4.17124	1.05832									MEF2B	GSE121949_1_shMETTl14_HepG2_shMETTl14
3	3	26.3321		0.320761	1.00663	2.16095	-13.0453									MEF2D	GSE121949_1_shMETTl14_HepG2_shMETTl14
3	3	0.0716518		-0.259457	0.684787		6.9069									MEFV	GSE121949_1_shMETTl14_HepG2_shMETTl14
3	3	0.573215		0.855553	0.991682	0.810174	-5.45001									MEGF11	GSE121949_1_shMETTl14_HepG2_shMETTl14
3	3	32.1		0.0115573	0.981391	59.9749	-8.86871									MEGF9	GSE121949_1_shMETTl14_HepG2_shMETTl14
3	3	1.43304		-0.121224	0.923625		-1.03479									MEI1	GSE121949_1_shMETTl14_HepG2_shMETTl14
3	3	1.21808		0.0668234	0.898111	10.3728	1.63194									MEIOC	GSE121949_1_shMETTl14_HepG2_shMETTl14
3	3	3.18851		0.349714	0.933675	1.98204	1.00974									MEIS1	GSE121949_1_shMETTl14_HepG2_shMETTl14
3	3	12.8973		0.248547	1.00914	2.7888	-11.6726									MEIS2	GSE121949_1_shMETTl14_HepG2_shMETTl14
3	3	32.5299		0.120247	1.01166	5.76435	-11.0643									MELK	GSE121949_1_shMETTl14_HepG2_shMETTl14
3	3	41.3073		0.560476	0.999577	1.23671	-27.2468									MEPCE	GSE121949_1_shMETTl14_HepG2_shMETTl14
3	3	86.5913		0.117463	0.993096	5.90098	-14.2242									MERTK	GSE121949_1_shMETTl14_HepG2_shMETTl14
3	3	235.95		0.0269562	0.976422	25.7138	-7.36744									MET	GSE121949_1_shMETTl14_HepG2_shMETTl14
3	3	83.152		0.0746619	1.0011	9.28381	-25.4908									METAP1	GSE121949_1_shMETTl14_HepG2_shMETTl14
3	3	15.3335		0.0389197	1.00518	17.8097	-16.3938									METAP1D	GSE121949_1_shMETTl14_HepG2_shMETTl14
3	3	110.81		0.00505761	0.994223	137.05	-15.9208									METAP2	GSE121949_1_shMETTl14_HepG2_shMETTl14
3	3	17.1606		0.45778	0.929639	1.51415	2.35246									METTL14	GSE121949_1_shMETTl14_HepG2_shMETTl14
3	3	7.77423		0.0740735	0.981641	9.35756	-8.6099									METTL15	GSE121949_1_shMETTl14_HepG2_shMETTl14
3	3	53.5239		0.253801	1.02573	2.73107	-5.42548									METTL16	GSE121949_1_shMETTl14_HepG2_shMETTl14
3	3	4.15581		1.15146	0.996309	0.601971	-5.55732									METTL18	GSE121949_1_shMETTl14_HepG2_shMETTl14
3	3	24.6482		0.171266	0.966767	4.04719	-4.4596									METTL21A	GSE121949_1_shMETTl14_HepG2_shMETTl14
3	3	30.9894		0.0369075	1.00087	18.7807	-27.1067									METTL22	GSE121949_1_shMETTl14_HepG2_shMETTl14
3	3	16.3724		0.122832	1.01818	5.64304	-8.38121									METTL23	GSE121949_1_shMETTl14_HepG2_shMETTl14
3	3	4.33494		0.254939	0.943665	2.71887	-0.715702									METTL25	GSE121949_1_shMETTl14_HepG2_shMETTl14
3	3	55.4585		0.0615937	1.0107	11.2535	-11.921									METTL3	GSE121949_1_shMETTl14_HepG2_shMETTl14
3	3	7.52344		0.299974	0.9572	2.31069	-2.02301									METTL4	GSE121949_1_shMETTl14_HepG2_shMETTl14
3	3	34.1421		0.0839108	0.969905	8.26052	-5.5881									METTL5	GSE121949_1_shMETTl14_HepG2_shMETTl14
3	3	15.1544		0.0995658	1.00081	6.9617	-27.1858									METTL6	GSE121949_1_shMETTl14_HepG2_shMETTl14
3	3	57.9663		0.124246	0.966843	5.57881	-4.76845									METTL8	GSE121949_1_shMETTl14_HepG2_shMETTl14
3	3	33.748		0.278277	1.04177	2.49085	-2.33694									MEX3A	GSE121949_1_shMETTl14_HepG2_shMETTl14
3	3	4.76485		0.319727	0.982035	2.16794	-7.07471									MEX3B	GSE121949_1_shMETTl14_HepG2_shMETTl14
3	3	80.2501		0.147969	0.984499	4.6844	-9.18405									MEX3C	GSE121949_1_shMETTl14_HepG2_shMETTl14
3	3	49.1173		0.181775	0.992724	3.81321	-13.5049									MFAP1	GSE121949_1_shMETTl14_HepG2_shMETTl14
3	3	34.3212		0.168636	0.966704	4.11033	-4.46524									MFAP3	GSE121949_1_shMETTl14_HepG2_shMETTl14
3	3	4.90815		0.133406	1.00694	5.19576	-14.0935									MFAP3L	GSE121949_1_shMETTl14_HepG2_shMETTl14
3	3	77.2049		0.122935	0.992791	5.63832	-13.9317									MFHAS1	GSE121949_1_shMETTl14_HepG2_shMETTl14
3	3	58.7545		0.0545797	0.981621	12.6997	-8.71241									MFN1	GSE121949_1_shMETTl14_HepG2_shMETTl14
3	3	33.4614		-0.0387509	0.948391		-3.00276									MFSD1	GSE121949_1_shMETTl14_HepG2_shMETTl14
3	3	34.1421		-0.0264756	0.984668		-10.2249									MFSD11	GSE121949_1_shMETTl14_HepG2_shMETTl14
3	3	2.25703		0.120817	1.04256	5.73715	-3.29117									MFSD14A	GSE121949_1_shMETTl14_HepG2_shMETTl14
3	3	58.038		0.0218007	0.989534	31.7947	-12.2679									MFSD14B	GSE121949_1_shMETTl14_HepG2_shMETTl14
3	3	0.107478		0.354063	0.998357	1.95769	-21.1434									MFSD2A	GSE121949_1_shMETTl14_HepG2_shMETTl14
3	3	3.00938		0.103946	1.00294	6.66834	-19.4346									MFSD4A	GSE121949_1_shMETTl14_HepG2_shMETTl14
3	3	55.6018		0.401334	0.949178	1.72711	-0.135001									MFSD4B	GSE121949_1_shMETTl14_HepG2_shMETTl14
3	3	21.7463		0.145373	1.00602	4.76806	-14.8706									MFSD5	GSE121949_1_shMETTl14_HepG2_shMETTl14
3	3	27.9084		0.0605519	0.919423	11.4472	0.18883									MFSD8	GSE121949_1_shMETTl14_HepG2_shMETTl14
3	3	158.995		0.362231	1.01478	1.91355	-7.89296									MGA	GSE121949_1_shMETTl14_HepG2_shMETTl14
3	3	0.107478		0.584729	0.935773	1.18542	3.17286									MGAM	GSE121949_1_shMETTl14_HepG2_shMETTl14
3	3	2.32868		0.102155	1.03062	6.78525	-5.37895									MGAT2	GSE121949_1_shMETTl14_HepG2_shMETTl14
3	3	0.716518		0.130205	0.984027	5.32352	-9.11423									MGAT3	GSE121949_1_shMETTl14_HepG2_shMETTl14
3	3	200.589		0.113967	0.960346	6.08198	-3.7569									MGAT4A	GSE121949_1_shMETTl14_HepG2_shMETTl14
3	3	411.819		0.307434	1.00876	2.25462	-11.4836									MGAT5	GSE121949_1_shMETTl14_HepG2_shMETTl14
3	3	0.143304		-0.398755	0.61265		7.66069									MGLL	GSE121949_1_shMETTl14_HepG2_shMETTl14
3	3	123.384		0.0910964	1.02167	7.60894	-7.51684									MGME1	GSE121949_1_shMETTl14_HepG2_shMETTl14
3	3	243.365		0.0132247	0.945868	52.4132	-2.45337									MIA2	GSE121949_1_shMETTl14_HepG2_shMETTl14
3	3	99.7035		0.0569271	1.00089	12.176	-26.8439									MIA3	GSE121949_1_shMETTl14_HepG2_shMETTl14
3	3	149.86		0.052973	0.974939	13.0849	-6.86051									MIB1	GSE121949_1_shMETTl14_HepG2_shMETTl14
3	3	25.3648		0.0400067	0.998551	17.3258	-24.0331									MICA	GSE121949_1_shMETTl14_HepG2_shMETTl14
3	3	47.2902		0.195794	1.03149	3.54018	-4.62066									MICAL3	GSE121949_1_shMETTl14_HepG2_shMETTl14
3	3	47.3619		0.180278	1.00673	3.84488	-13.9857									MICALL1	GSE121949_1_shMETTl14_HepG2_shMETTl14
3	3	13.9005		0.118364	0.985766	5.85608	-9.87785									MICB	GSE121949_1_shMETTl14_HepG2_shMETTl14
3	3	10.1029		0.000769113	0.971146	901.229	-6.29294									MICOS10	GSE121949_1_shMETTl14_HepG2_shMETTl14
3	3	35.8976		0.0178796	0.923396	38.7675	-0.345512									MICU2	GSE121949_1_shMETTl14_HepG2_shMETTl14
3	3	4.40659		0.162895	0.889659	4.25519	2.68655									MICU3	GSE121949_1_shMETTl14_HepG2_shMETTl14
3	3	16.3008		0.175992	1.05697	3.93852	-1.19525									MID1	GSE121949_1_shMETTl14_HepG2_shMETTl14
3	3	29.1623		0.264113	0.95387	2.62443	-1.84713									MID1IP1	GSE121949_1_shMETTl14_HepG2_shMETTl14
3	3	0.609041		0.36388	0.972023	1.90488	-4.04856									MID2	GSE121949_1_shMETTl14_HepG2_shMETTl14
3	3	89.7439		0.606126	0.989156	1.14357	-7.24709									MIDN	GSE121949_1_shMETTl14_HepG2_shMETTl14
3	3	102.785		0.23489	0.998758	2.95094	-23.7494									MIEF1	GSE121949_1_shMETTl14_HepG2_shMETTl14
3	3	8.59822		0.499062	1.03351	1.3889	-1.67858									MIEF2	GSE121949_1_shMETTl14_HepG2_shMETTl14
3	3	46.2513		0.133581	0.941765	5.18896	-1.33213									MIER1	GSE121949_1_shMETTl14_HepG2_shMETTl14
3	3	15.4768		0.335702	1.05137	2.06477	-0.640114									MIER2	GSE121949_1_shMETTl14_HepG2_shMETTl14
3	3	38.692		0.595069	0.992722	1.16482	-9.77114									MIER3	GSE121949_1_shMETTl14_HepG2_shMETTl14
3	3	21.9613		-0.0376978	0.945926		-2.71766									MIGA1	GSE121949_1_shMETTl14_HepG2_shMETTl14
3	3	16.5874		0.100915	1.03239	6.86861	-5.04897									MIGA2	GSE121949_1_shMETTl14_HepG2_shMETTl14
3	3	0.716518		0.277361	0.952386	2.49908	-1.55777									MINAR1	GSE121949_1_shMETTl14_HepG2_shMETTl14
3	3	27.7651		0.216725	1.00622	3.19828	-14.2055									MINDY1	GSE121949_1_shMETTl14_HepG2_shMETTl14
3	3	44.1017		0.0184065	0.924286	37.6578	-0.412822									MINDY2	GSE121949_1_shMETTl14_HepG2_shMETTl14
3	3	14.0079		0.0275778	0.877986	25.1343	2.49879									MINDY3	GSE121949_1_shMETTl14_HepG2_shMETTl14
3	3	64.4867		0.0614168	0.942092	11.2859	-1.78848									MINPP1	GSE121949_1_shMETTl14_HepG2_shMETTl14
3	3	19.2385		0.357776	0.982844	1.93738	-7.035									MIOS	GSE121949_1_shMETTl14_HepG2_shMETTl14
3	3	24.8274		0.0884395	0.963019	7.83753	-4.3258									MIPOL1	GSE121949_1_shMETTl14_HepG2_shMETTl14
3	3	28.2308		0.355705	0.954706	1.94865	-1.22778									MIS12	GSE121949_1_shMETTl14_HepG2_shMETTl14
3	3	34.7153		0.330262	0.985774	2.09878	-8.3889									MIS18BP1	GSE121949_1_shMETTl14_HepG2_shMETTl14
3	3	8.34744		0.359739	1.05125	1.92681	-0.452093									MISP3	GSE121949_1_shMETTl14_HepG2_shMETTl14
3	3	17.9488		0.213197	0.98269	3.2512	-8.09253									MITD1	GSE121949_1_shMETTl14_HepG2_shMETTl14
3	3	0.322433		0.30165	1.06863	2.29785	0.823626									MITF	GSE121949_1_shMETTl14_HepG2_shMETTl14
3	3	10.4612		-0.0530431	0.950211		-3.28746									MIXL1	GSE121949_1_shMETTl14_HepG2_shMETTl14
3	3	300.651		0.110736	1.02813	6.25947	-5.83621									MKI67	GSE121949_1_shMETTl14_HepG2_shMETTl14
3	3	40.0892		0.132874	0.993536	5.21657	-14.5262									MKKS	GSE121949_1_shMETTl14_HepG2_shMETTl14
3	3	158.78		0.364408	0.952974	1.90212	-0.928103									MKLN1	GSE121949_1_shMETTl14_HepG2_shMETTl14
3	3	22.8928		0.104346	0.993304	6.64277	-14.4866									MKNK1	GSE121949_1_shMETTl14_HepG2_shMETTl14
3	3	82.0055		0.0959504	1.00846	7.22401	-13.1317									MKRN1	GSE121949_1_shMETTl14_HepG2_shMETTl14
3	3	41.0207		0.278805	0.993497	2.48614	-13.4919									MKRN2	GSE121949_1_shMETTl14_HepG2_shMETTl14
3	3	1.61217		0.13544	0.932006	5.11773	-0.391061									MKRN3	GSE121949_1_shMETTl14_HepG2_shMETTl14
3	3	0.465737		-0.101667	0.844422		3.32167									MLANA	GSE121949_1_shMETTl14_HepG2_shMETTl14
3	3	0.752344		0.0744164	0.967878	9.31444	-5.2512									MLF1	GSE121949_1_shMETTl14_HepG2_shMETTl14
3	3	26.2604		0.271328	0.965839	2.55465	-3.59547									MLH3	GSE121949_1_shMETTl14_HepG2_shMETTl14
3	3	58.2171		0.205898	0.961063	3.36646	-3.27883									MLLT10	GSE121949_1_shMETTl14_HepG2_shMETTl14
3	3	1.00313		0.135457	0.951233	5.11711	-2.38506									MLLT11	GSE121949_1_shMETTl14_HepG2_shMETTl14
3	3	21.818		0.370148	0.967491	1.87262	-3.09332									MLLT3	GSE121949_1_shMETTl14_HepG2_shMETTl14
3	3	0.143304		0.255615	0.907217	2.71168	2.28293									MLNR	GSE121949_1_shMETTl14_HepG2_shMETTl14
3	3	0.17913		-0.134013	0.789858		4.98184									MLPH	GSE121949_1_shMETTl14_HepG2_shMETTl14
3	3	37.653		0.180206	1.03279	3.84642	-4.48197									MLX	GSE121949_1_shMETTl14_HepG2_shMETTl14
3	3	21.5672		0.141473	1.04301	4.89949	-3.10121									MLYCD	GSE121949_1_shMETTl14_HepG2_shMETTl14
3	3	3.79755		0.261787	1.03623	2.64775	-3.31363									MMAA	GSE121949_1_shMETTl14_HepG2_shMETTl14
3	3	14.8319		0.137009	1.0076	5.05914	-13.5278									MMACHC	GSE121949_1_shMETTl14_HepG2_shMETTl14
3	3	100.169		0.150293	0.9788	4.61198	-7.29105									MMADHC	GSE121949_1_shMETTl14_HepG2_shMETTl14
3	3	338.698		0.117327	0.967899	5.90784	-5.00459									MMD	GSE121949_1_shMETTl14_HepG2_shMETTl14
3	3	35.0736		0.0620927	0.92763	11.1631	-0.447067									MMGT1	GSE121949_1_shMETTl14_HepG2_shMETTl14
3	3	0.107478		0.122277	0.927234	5.66867	-0.064518									MMP20	GSE121949_1_shMETTl14_HepG2_shMETTl14
3	3	0.429911		0.754001	0.966683	0.919292	1.40566									MMP21	GSE121949_1_shMETTl14_HepG2_shMETTl14
3	3	1.1106		-0.105982	0.904622		0.366373									MMP3	GSE121949_1_shMETTl14_HepG2_shMETTl14
3	3	76.5958		-0.00229083	0.995272		-17.1617									MMS19	GSE121949_1_shMETTl14_HepG2_shMETTl14
3	3	24.7199		0.172198	0.948913	4.02528	-1.87364									MMS22L	GSE121949_1_shMETTl14_HepG2_shMETTl14
3	3	63.806		-0.00200097	0.980852		-8.76758									MMUT	GSE121949_1_shMETTl14_HepG2_shMETTl14
3	3	0.358259		0.317138	0.851326	2.18563	5.58454									MN1	GSE121949_1_shMETTl14_HepG2_shMETTl14
3	3	23.1077		0.0542583	0.958226	12.7749	-3.78768									MNAT1	GSE121949_1_shMETTl14_HepG2_shMETTl14
3	3	8.52657		0.0618569	0.987981	11.2056	-11.2201									MND1	GSE121949_1_shMETTl14_HepG2_shMETTl14
3	3	1.07478		-0.135674	0.874254		1.89351									MNS1	GSE121949_1_shMETTl14_HepG2_shMETTl14
3	3	16.9815		0.217247	0.969615	3.19059	-4.68865									MNT	GSE121949_1_shMETTl14_HepG2_shMETTl14
3	3	5.83963		0.243512	0.980542	2.84646	-7.17724									MNX1	GSE121949_1_shMETTl14_HepG2_shMETTl14
3	3	30.9894		0.1821	1.0402	3.80641	-3.24721									MOAP1	GSE121949_1_shMETTl14_HepG2_shMETTl14
3	3	217.75		0.0971374	0.953159	7.13574	-2.85701									MOB1A	GSE121949_1_shMETTl14_HepG2_shMETTl14
3	3	31.3119		0.165617	0.944597	4.18525	-1.42964									MOB1B	GSE121949_1_shMETTl14_HepG2_shMETTl14
3	3	13.9005		0.295469	1.07509	2.34592	1.31472									MOB3A	GSE121949_1_shMETTl14_HepG2_shMETTl14
3	3	28.6966		0.0807267	0.937732	8.58635	-1.24382									MOB4	GSE121949_1_shMETTl14_HepG2_shMETTl14
3	3	19.2027		0.645905	1.01114	1.07314	-6.59939									MOCS3	GSE121949_1_shMETTl14_HepG2_shMETTl14
3	3	0.859822		0.0783191	0.944891	8.8503	-1.99041									MOGAT1	GSE121949_1_shMETTl14_HepG2_shMETTl14
3	3	15.441		0.238165	1.05157	2.91036	-1.36781									MOGAT2	GSE121949_1_shMETTl14_HepG2_shMETTl14
3	3	7.09353		0.176261	0.998512	3.9325	-23.0623									MON1A	GSE121949_1_shMETTl14_HepG2_shMETTl14
3	3	57.6439		0.10104	1.00209	6.86012	-21.4808									MON1B	GSE121949_1_shMETTl14_HepG2_shMETTl14
3	3	73.9089		0.0916205	0.973621	7.56541	-6.33425									MON2	GSE121949_1_shMETTl14_HepG2_shMETTl14
3	3	80.9308		0.214754	1.03426	3.22764	-3.98591									MORC2	GSE121949_1_shMETTl14_HepG2_shMETTl14
3	3	40.1609		0.431726	1.00028	1.60553	-31.0846									MORC3	GSE121949_1_shMETTl14_HepG2_shMETTl14
3	3	160.643		-0.0528323	0.972277		-6.7996									MORF4L1	GSE121949_1_shMETTl14_HepG2_shMETTl14
3	3	309.894		0.0157448	0.978003	44.024	-7.84334									MORF4L2	GSE121949_1_shMETTl14_HepG2_shMETTl14
3	3	4.54989		0.0773159	0.969574	8.96513	-5.56034									MORN1	GSE121949_1_shMETTl14_HepG2_shMETTl14
3	3	7.27266		-0.0180564	0.986238		-10.8306									MORN4	GSE121949_1_shMETTl14_HepG2_shMETTl14
3	3	33.0315		0.195875	0.961933	3.53873	-3.48221									MOSMO	GSE121949_1_shMETTl14_HepG2_shMETTl14
3	3	62.8745		0.198246	1.0197	3.4964	-7.41883									MOSPD1	GSE121949_1_shMETTl14_HepG2_shMETTl14
3	3	12.8257		0.124267	0.963415	5.57786	-4.17809									MOSPD2	GSE121949_1_shMETTl14_HepG2_shMETTl14
3	3	32.5658		0.00121148	0.979675	572.151	-8.393									MPC2	GSE121949_1_shMETTl14_HepG2_shMETTl14
3	3	61.119		0.000762567	0.956087	908.966	-3.77336									MPDZ	GSE121949_1_shMETTl14_HepG2_shMETTl14
3	3	163.904		0.413404	1.01689	1.67668	-6.63241									MPHOSPH10	GSE121949_1_shMETTl14_HepG2_shMETTl14
3	3	22.8569		0.0317033	0.961548	21.8636	-4.40752									MPHOSPH6	GSE121949_1_shMETTl14_HepG2_shMETTl14
3	3	68.0334		0.0611187	0.975399	11.341	-6.92665									MPHOSPH8	GSE121949_1_shMETTl14_HepG2_shMETTl14
3	3	35.5393		0.0488456	0.971062	14.1906	-6.02017									MPHOSPH9	GSE121949_1_shMETTl14_HepG2_shMETTl14
3	3	30.5595		0.164594	0.984589	4.21125	-9.11346									MPLKIP	GSE121949_1_shMETTl14_HepG2_shMETTl14
3	3	0.859822		0.140883	1.03468	4.92001	-4.39675									MPP2	GSE121949_1_shMETTl14_HepG2_shMETTl14
3	3	14.0796		0.109859	0.985808	6.30941	-9.94652									MPP7	GSE121949_1_shMETTl14_HepG2_shMETTl14
3	3	103.644		0.0082463	1.00062	84.0555	-29.3087									MPRIP	GSE121949_1_shMETTl14_HepG2_shMETTl14
3	3	50.4787		0.0399369	1.01159	17.3561	-11.5574									MPV17L	GSE121949_1_shMETTl14_HepG2_shMETTl14
3	3	119.766		0.0115641	0.978905	59.9397	-8.11626									MPZL1	GSE121949_1_shMETTl14_HepG2_shMETTl14
3	3	19.8117		0.0337541	0.97653	20.5352	-7.35865									MPZL3	GSE121949_1_shMETTl14_HepG2_shMETTl14
3	3	37.6172		0.0771474	0.975155	8.98471	-6.77695									MRE11	GSE121949_1_shMETTl14_HepG2_shMETTl14
3	3	28.3383		-0.0234206	0.989207		-12.316									MREG	GSE121949_1_shMETTl14_HepG2_shMETTl14
3	3	242.828		0.00183811	0.997868	377.099	-21.9178									MRFAP1	GSE121949_1_shMETTl14_HepG2_shMETTl14
3	3	56.4617		0.269038	1.02103	2.57639	-6.52293									MRFAP1L1	GSE121949_1_shMETTl14_HepG2_shMETTl14
3	3	4.72902		0.0189293	0.912068	36.6177	0.487529									MRM1	GSE121949_1_shMETTl14_HepG2_shMETTl14
3	3	0.143304		0.391061	1.03731	1.77248	-2.08258									MRM2	GSE121949_1_shMETTl14_HepG2_shMETTl14
3	3	10.5686		0.45662	1.02045	1.518	-5.07266									MRM3	GSE121949_1_shMETTl14_HepG2_shMETTl14
3	3	4.94398		0.0812912	0.962364	8.52672	-4.26151									MROH8	GSE121949_1_shMETTl14_HepG2_shMETTl14
3	3	20.5641		0.0381356	1.01059	18.1758	-12.1112									MRPL1	GSE121949_1_shMETTl14_HepG2_shMETTl14
3	3	38.4412		-0.0833	0.964765		-5.50487									MRPL13	GSE121949_1_shMETTl14_HepG2_shMETTl14
3	3	48.6874		0.100509	1.03324	6.89636	-4.89482									MRPL15	GSE121949_1_shMETTl14_HepG2_shMETTl14
3	3	66.0988		0.108599	1.02543	6.38262	-6.45382									MRPL18	GSE121949_1_shMETTl14_HepG2_shMETTl14
3	3	97.8048		0.0226923	0.965233	30.5454	-5.06003									MRPL19	GSE121949_1_shMETTl14_HepG2_shMETTl14
3	3	6.69945		0.0896745	0.996758	7.72959	-18.9233									MRPL2	GSE121949_1_shMETTl14_HepG2_shMETTl14
3	3	2.32868		-0.197547	0.824425		3.637									MRPL23	GSE121949_1_shMETTl14_HepG2_shMETTl14
3	3	40.5549		0.0763953	1.0142	9.07316	-10.1359									MRPL27	GSE121949_1_shMETTl14_HepG2_shMETTl14
3	3	56.1034		-0.0281054	0.981694		-9.1692									MRPL30	GSE121949_1_shMETTl14_HepG2_shMETTl14
3	3	28.3741		0.131089	1.03353	5.28762	-4.6599									MRPL32	GSE121949_1_shMETTl14_HepG2_shMETTl14
3	3	61.5131		-0.101521	0.95366		-3.94454									MRPL33	GSE121949_1_shMETTl14_HepG2_shMETTl14
3	3	54.3479		0.110832	1.01651	6.25405	-9.03475									MRPL35	GSE121949_1_shMETTl14_HepG2_shMETTl14
3	3	3.36764		-0.0509151	0.939015		-2.0602									MRPL38	GSE121949_1_shMETTl14_HepG2_shMETTl14
3	3	77.993		0.0101109	0.970698	68.5547	-6.15219									MRPL42	GSE121949_1_shMETTl14_HepG2_shMETTl14
3	3	56.39		0.210247	1.048	3.29683	-1.9939									MRPL44	GSE121949_1_shMETTl14_HepG2_shMETTl14
3	3	79.4619		0.0450362	0.998961	15.3909	-26.0043									MRPL45	GSE121949_1_shMETTl14_HepG2_shMETTl14
3	3	4.8365		0.546491	0.961528	1.26836	-0.338154									MRPL46	GSE121949_1_shMETTl14_HepG2_shMETTl14
3	3	38.8353		-0.00828093	0.973255		-6.79479									MRPL47	GSE121949_1_shMETTl14_HepG2_shMETTl14
3	3	85.194		0.222074	0.994882	3.12124	-15.3425									MRPL50	GSE121949_1_shMETTl14_HepG2_shMETTl14
3	3	44.9257		-0.045627	0.975074		-7.40305									MRPL52	GSE121949_1_shMETTl14_HepG2_shMETTl14
3	3	44.3167		-0.0171871	0.970351		-6.22144									MRPS10	GSE121949_1_shMETTl14_HepG2_shMETTl14
3	3	28.2667		0.00681174	0.992927	101.758	-14.6975									MRPS14	GSE121949_1_shMETTl14_HepG2_shMETTl14
3	3	5.87545		0.154451	0.999068	4.48781	-26.0108									MRPS17	GSE121949_1_shMETTl14_HepG2_shMETTl14
3	3	0.429911		2.39123	0.999735	0.28987	0.692449									MRPS24	GSE121949_1_shMETTl14_HepG2_shMETTl14
3	3	99.3811		0.0124951	1.00426	55.4737	-17.7151									MRPS27	GSE121949_1_shMETTl14_HepG2_shMETTl14
3	3	39.1936		0.318533	1.01413	2.17606	-8.52593									MRPS30	GSE121949_1_shMETTl14_HepG2_shMETTl14
3	3	21.0298		0.162903	1.00345	4.25498	-18.1074									MRPS31	GSE121949_1_shMETTl14_HepG2_shMETTl14
3	3	26.4037		-0.0426305	0.976865		-7.83582									MRPS33	GSE121949_1_shMETTl14_HepG2_shMETTl14
3	3	74.3746		0.0468887	0.970839	14.7828	-5.98477									MRPS35	GSE121949_1_shMETTl14_HepG2_shMETTl14
3	3	18.7011		-0.01732	0.950245		-3.1159									MRPS36	GSE121949_1_shMETTl14_HepG2_shMETTl14
3	3	20.5641		0.132211	0.982464	5.24272	-8.54204									MRPS6	GSE121949_1_shMETTl14_HepG2_shMETTl14
3	3	33.8197		0.0409209	1.01076	16.9387	-12.0014									MRPS9	GSE121949_1_shMETTl14_HepG2_shMETTl14
3	3	31.6343		-0.0191812	0.981589		-9.09031									MRRF	GSE121949_1_shMETTl14_HepG2_shMETTl14
3	3	70.7204		-0.00114177	0.966555		-5.41688									MRS2	GSE121949_1_shMETTl14_HepG2_shMETTl14
3	3	41.6297		0.471251	1.03668	1.47087	-1.42124									MRTFA	GSE121949_1_shMETTl14_HepG2_shMETTl14
3	3	129.726		0.415695	1.0008	1.66744	-24.9252									MRTFB	GSE121949_1_shMETTl14_HepG2_shMETTl14
3	3	0.214956		0.312257	1.05021	2.2198	-0.967599									MSANTD1	GSE121949_1_shMETTl14_HepG2_shMETTl14
3	3	14.5095		0.12439	0.965012	5.57235	-4.4451									MSANTD2	GSE121949_1_shMETTl14_HepG2_shMETTl14
3	3	28.5891		0.0503403	0.985164	13.7692	-10.0204									MSANTD3	GSE121949_1_shMETTl14_HepG2_shMETTl14
3	3	28.2308		0.451944	1.01794	1.5337	-5.9048									MSANTD4	GSE121949_1_shMETTl14_HepG2_shMETTl14
3	3	72.44		0.0637307	0.974281	10.8762	-6.64545									MSH2	GSE121949_1_shMETTl14_HepG2_shMETTl14
3	3	24.4333		0.118259	0.973564	5.86124	-6.164									MSH3	GSE121949_1_shMETTl14_HepG2_shMETTl14
3	3	155.198		0.253575	1.05786	2.7335	-0.564876									MSH6	GSE121949_1_shMETTl14_HepG2_shMETTl14
3	3	1.36139		0.0347682	0.933401	19.9363	-1.09541									MSI1	GSE121949_1_shMETTl14_HepG2_shMETTl14
3	3	249.671		-0.0296038	0.978192		-8.12607									MSI2	GSE121949_1_shMETTl14_HepG2_shMETTl14
3	3	165.587		0.172383	1.01147	4.02097	-10.8335									MSL1	GSE121949_1_shMETTl14_HepG2_shMETTl14
3	3	29.5564		1.52787	0.997832	0.45367	-2.18417									MSL2	GSE121949_1_shMETTl14_HepG2_shMETTl14
3	3	16.8382		0.0152716	0.945326	45.388	-2.3828									MSL3	GSE121949_1_shMETTl14_HepG2_shMETTl14
3	3	0.429911		-0.066882	0.77902		5.58826									MSMB	GSE121949_1_shMETTl14_HepG2_shMETTl14
3	3	111.705		0.0847801	0.920179	8.17583	0.269473									MSMO1	GSE121949_1_shMETTl14_HepG2_shMETTl14
3	3	11.8584		-0.0472918	0.97853		-8.30659									MSRB3	GSE121949_1_shMETTl14_HepG2_shMETTl14
3	3	0.78817		-0.0219475	0.799443		5.22488									MSS51	GSE121949_1_shMETTl14_HepG2_shMETTl14
3	3	3.29598		-0.0473754	0.925524		-0.844028									MSTO1	GSE121949_1_shMETTl14_HepG2_shMETTl14
3	3	17.5547		0.202793	0.987489	3.418	-10.1118									MSX1	GSE121949_1_shMETTl14_HepG2_shMETTl14
3	3	837.61		-0.00305001	0.996734		-19.3848									MT-ATP8	GSE121949_1_shMETTl14_HepG2_shMETTl14
3	3	5155.96		0.286547	1.03142	2.41897	-3.98108									MT-CYB	GSE121949_1_shMETTl14_HepG2_shMETTl14
3	3	4759.8		0.183328	1.04183	3.7809	-3.00073									MT-ND1	GSE121949_1_shMETTl14_HepG2_shMETTl14
3	3	3649.05		0.340259	1.01767	2.03712	-7.00718									MT-ND2	GSE121949_1_shMETTl14_HepG2_shMETTl14
3	3	1249.29		0.207972	0.983994	3.33289	-8.59859									MT-ND3	GSE121949_1_shMETTl14_HepG2_shMETTl14
3	3	0.394085		0.0487708	0.961705	14.2123	-4.33966									MT1A	GSE121949_1_shMETTl14_HepG2_shMETTl14
3	3	0.107478		0.122277	0.927234	5.66867	-0.064518									MT1B	GSE121949_1_shMETTl14_HepG2_shMETTl14
3	3	6.69945		0.0211695	0.995383	32.7427	-17.1818									MT1F	GSE121949_1_shMETTl14_HepG2_shMETTl14
3	3	0.0716518		-0.259457	0.684787		6.9069									MT1M	GSE121949_1_shMETTl14_HepG2_shMETTl14
3	3	93.0041		0.0605428	1.01278	11.4489	-10.8601									MTA3	GSE121949_1_shMETTl14_HepG2_shMETTl14
3	3	58.1096		0.105074	0.968263	6.59678	-5.14602									MTAP	GSE121949_1_shMETTl14_HepG2_shMETTl14
3	3	7.20101		0.172238	0.978593	4.02435	-7.09241									MTBP	GSE121949_1_shMETTl14_HepG2_shMETTl14
3	3	32.315		0.302686	1.03171	2.28999	-3.80166									MTCL1	GSE121949_1_shMETTl14_HepG2_shMETTl14
3	3	133.129		0.0169564	0.973115	40.8782	-6.63281									MTDH	GSE121949_1_shMETTl14_HepG2_shMETTl14
3	3	10.9269		0.649475	0.994608	1.06724	-10.9066									MTERF1	GSE121949_1_shMETTl14_HepG2_shMETTl14
3	3	12.2883		0.378926	0.97928	1.82924	-5.71896									MTERF2	GSE121949_1_shMETTl14_HepG2_shMETTl14
3	3	10.0671		0.240603	1.00657	2.88087	-13.7134									MTERF3	GSE121949_1_shMETTl14_HepG2_shMETTl14
3	3	41.9522		0.212	1.01212	3.26956	-10.239									MTERF4	GSE121949_1_shMETTl14_HepG2_shMETTl14
3	3	24.8632		0.50546	1.00228	1.37132	-17.7379									MTF1	GSE121949_1_shMETTl14_HepG2_shMETTl14
3	3	51.5177		0.304133	1.02139	2.27909	-6.15127									MTF2	GSE121949_1_shMETTl14_HepG2_shMETTl14
3	3	15.6201		0.0765953	1.00925	9.04947	-12.7088									MTFMT	GSE121949_1_shMETTl14_HepG2_shMETTl14
3	3	43.3852		-0.0124798	0.947521		-2.77164									MTFR1	GSE121949_1_shMETTl14_HepG2_shMETTl14
3	3	24.1825		-0.0199953	0.980401		-8.71928									MTFR1L	GSE121949_1_shMETTl14_HepG2_shMETTl14
3	3	6.41284		0.342757	1.01346	2.02227	-8.61912									MTFR2	GSE121949_1_shMETTl14_HepG2_shMETTl14
3	3	10.1746		-0.00894567	0.980796		-8.78551									MTG1	GSE121949_1_shMETTl14_HepG2_shMETTl14
3	3	34.3571		0.15382	1.01912	4.50622	-7.88907									MTG2	GSE121949_1_shMETTl14_HepG2_shMETTl14
3	3	118.978		0.0262608	0.990807	26.3948	-13.0222									MTHFD2	GSE121949_1_shMETTl14_HepG2_shMETTl14
3	3	8.63405		0.0390826	0.952462	17.7355	-3.09519									MTHFD2L	GSE121949_1_shMETTl14_HepG2_shMETTl14
3	3	15.1185		0.221582	0.99042	3.12818	-11.5841									MTHFSD	GSE121949_1_shMETTl14_HepG2_shMETTl14
3	3	13.578		0.0163241	0.979595	42.4615	-8.2909									MTIF3	GSE121949_1_shMETTl14_HepG2_shMETTl14
3	3	4.19163		0.0364587	0.957877	19.0118	-3.83487									MTLN	GSE121949_1_shMETTl14_HepG2_shMETTl14
3	3	34.5004		0.109091	1.00393	6.35382	-17.6522									MTM1	GSE121949_1_shMETTl14_HepG2_shMETTl14
3	3	30.4879		0.0736469	0.989859	9.41176	-12.1733									MTMR1	GSE121949_1_shMETTl14_HepG2_shMETTl14
3	3	34.5362		0.19614	0.954244	3.53394	-2.37659									MTMR10	GSE121949_1_shMETTl14_HepG2_shMETTl14
3	3	6.12623		0.0168863	0.900592	41.0478	1.21275									MTMR11	GSE121949_1_shMETTl14_HepG2_shMETTl14
3	3	108.911		0.211215	1.0095	3.28171	-11.709									MTMR12	GSE121949_1_shMETTl14_HepG2_shMETTl14
3	3	59.9009		-0.0182605	0.967786		-5.72887									MTMR2	GSE121949_1_shMETTl14_HepG2_shMETTl14
3	3	8.20414		0.212456	1.03417	3.26255	-4.01695									MTMR3	GSE121949_1_shMETTl14_HepG2_shMETTl14
3	3	96.515		0.206652	1.01896	3.35418	-7.59082									MTMR4	GSE121949_1_shMETTl14_HepG2_shMETTl14
3	3	21.9971		0.0908005	0.959233	7.63374	-3.72735									MTMR6	GSE121949_1_shMETTl14_HepG2_shMETTl14
3	3	1.32556		0.0351168	0.841126	19.7383	4.12302									MTMR7	GSE121949_1_shMETTl14_HepG2_shMETTl14
3	3	14.8319		0.184415	0.951868	3.75864	-2.15102									MTMR9	GSE121949_1_shMETTl14_HepG2_shMETTl14
3	3	27.2635		0.177	0.98031	3.91608	-7.563									MTO1	GSE121949_1_shMETTl14_HepG2_shMETTl14
3	3	30.7745		0.301181	0.96313	2.30143	-2.9084									MTPAP	GSE121949_1_shMETTl14_HepG2_shMETTl14
3	3	126.215		-0.0173236	0.973108		-6.80756									MTPN	GSE121949_1_shMETTl14_HepG2_shMETTl14
3	3	82.6862		0.171284	0.983485	4.04678	-8.65499									MTREX	GSE121949_1_shMETTl14_HepG2_shMETTl14
3	3	18.0921		0.114031	0.979188	6.07859	-7.62436									MTRF1	GSE121949_1_shMETTl14_HepG2_shMETTl14
3	3	10.6045		0.0750568	1.02696	9.23497	-6.29908									MTRF1L	GSE121949_1_shMETTl14_HepG2_shMETTl14
3	3	36.5424		0.113828	0.948429	6.08942	-2.18117									MTRR	GSE121949_1_shMETTl14_HepG2_shMETTl14
3	3	48.974		0.295386	0.996709	2.34658	-17.4509									MTSS1	GSE121949_1_shMETTl14_HepG2_shMETTl14
3	3	110.917		0.0983125	1.03596	7.05045	-4.43685									MTSS2	GSE121949_1_shMETTl14_HepG2_shMETTl14
3	3	103.573		-0.0194021	0.987557		-11.4419									MTTP	GSE121949_1_shMETTl14_HepG2_shMETTl14
3	3	20.0983		-0.0643004	0.963755		-5.24626									MTURN	GSE121949_1_shMETTl14_HepG2_shMETTl14
3	3	205.068		0.326773	0.999621	2.12119	-30.1755									MTUS1	GSE121949_1_shMETTl14_HepG2_shMETTl14
3	3	0.0716518		-0.259457	0.684787		6.9069									MTUS2	GSE121949_1_shMETTl14_HepG2_shMETTl14
3	3	38.5487		0.000474274	0.940356	1461.49	-1.93766									MTX2	GSE121949_1_shMETTl14_HepG2_shMETTl14
3	3	41.5222		0.0785239	0.911934	8.82721	0.823361									MTX3	GSE121949_1_shMETTl14_HepG2_shMETTl14
3	3	0.0716518		-0.509223	0.555196		8.16081									MUC1	GSE121949_1_shMETTl14_HepG2_shMETTl14
3	3	16.8382		0.0577979	0.945367	11.9926	-2.15792									MUC15	GSE121949_1_shMETTl14_HepG2_shMETTl14
3	3	0.0716518		0.255615	0.907217	2.71168	2.28293									MUC4	GSE121949_1_shMETTl14_HepG2_shMETTl14
3	3	11.2135		0.130837	1.03926	5.29778	-3.71446									MUS81	GSE121949_1_shMETTl14_HepG2_shMETTl14
3	3	1.07478		0.0545978	0.942663	12.6955	-1.88572									MUTYH	GSE121949_1_shMETTl14_HepG2_shMETTl14
3	3	66.672		0.349272	1.01826	1.98455	-6.73297									MVB12B	GSE121949_1_shMETTl14_HepG2_shMETTl14
3	3	42.2388		-0.0499696	0.978457		-8.29926									MX2	GSE121949_1_shMETTl14_HepG2_shMETTl14
3	3	31.2402		0.576723	0.977958	1.20187	-3.33696									MXD1	GSE121949_1_shMETTl14_HepG2_shMETTl14
3	3	4.51407		-0.0221358	0.942711		-2.29402									MXD3	GSE121949_1_shMETTl14_HepG2_shMETTl14
3	3	14.8319		0.0531621	0.975649	13.0384	-7.03192									MXI1	GSE121949_1_shMETTl14_HepG2_shMETTl14
3	3	101.316		-0.00161176	0.996502		-18.9662									MYADM	GSE121949_1_shMETTl14_HepG2_shMETTl14
3	3	0.143304		-0.066882	0.77902		5.58826									MYADML2	GSE121949_1_shMETTl14_HepG2_shMETTl14
3	3	0.250781		0.376109	1.02105	1.84294	-5.64971									MYB	GSE121949_1_shMETTl14_HepG2_shMETTl14
3	3	6.73527		0.223455	0.9672	3.10195	-4.18662									MYBL1	GSE121949_1_shMETTl14_HepG2_shMETTl14
3	3	117.437		1.65924	0.999547	0.41775	-9.23805									MYC	GSE121949_1_shMETTl14_HepG2_shMETTl14
3	3	18.1637		-0.0610085	0.921369		-0.583786									MYCBP	GSE121949_1_shMETTl14_HepG2_shMETTl14
3	3	126.895		0.147792	0.98233	4.69002	-8.39954									MYCBP2	GSE121949_1_shMETTl14_HepG2_shMETTl14
3	3	1.00313		-0.0911871	0.828297		3.96121									MYCBPAP	GSE121949_1_shMETTl14_HepG2_shMETTl14
3	3	1.28973		-0.00400631	0.946936		-2.662									MYCL	GSE121949_1_shMETTl14_HepG2_shMETTl14
3	3	22.4629		0.0517107	0.945034	13.4043	-2.15503									MYEF2	GSE121949_1_shMETTl14_HepG2_shMETTl14
3	3	1.00313		0.285205	0.971025	2.43035	-4.4781									MYEOV	GSE121949_1_shMETTl14_HepG2_shMETTl14
3	3	1.64799		0.204875	0.9329	3.38327	-0.0202785									MYH11	GSE121949_1_shMETTl14_HepG2_shMETTl14
3	3	129.869		-0.0329776	0.985531		-10.6046									MYL12A	GSE121949_1_shMETTl14_HepG2_shMETTl14
3	3	6.69945		1.10604	0.992912	0.626691	-2.40756									MYLIP	GSE121949_1_shMETTl14_HepG2_shMETTl14
3	3	0.286607		0.0783191	0.944891	8.8503	-1.99041									MYLK2	GSE121949_1_shMETTl14_HepG2_shMETTl14
3	3	11.8226		0.505818	0.969969	1.37035	-2.26528									MYNN	GSE121949_1_shMETTl14_HepG2_shMETTl14
3	3	70.5412		0.190899	1.05455	3.63096	-1.35645									MYO10	GSE121949_1_shMETTl14_HepG2_shMETTl14
3	3	0.322433		0.382061	0.884089	1.81423	4.63895									MYO18B	GSE121949_1_shMETTl14_HepG2_shMETTl14
3	3	243.58		0.0724678	1.00719	9.5649	-14.2398									MYO1B	GSE121949_1_shMETTl14_HepG2_shMETTl14
3	3	69.0724		0.0878578	1.00519	7.88942	-16.1157									MYO1E	GSE121949_1_shMETTl14_HepG2_shMETTl14
3	3	0.823996		0.130405	0.94191	5.31533	-1.3665									MYO1F	GSE121949_1_shMETTl14_HepG2_shMETTl14
3	3	0.143304		0.391061	1.03731	1.77248	-2.08258									MYO1H	GSE121949_1_shMETTl14_HepG2_shMETTl14
3	3	0.17913		0.50083	1.00695	1.384	-11.0961									MYO3B	GSE121949_1_shMETTl14_HepG2_shMETTl14
3	3	63.6268		-0.0120246	0.944794		-2.46535									MYO6	GSE121949_1_shMETTl14_HepG2_shMETTl14
3	3	48.8666		0.249863	0.984707	2.77411	-8.57644									MYO9A	GSE121949_1_shMETTl14_HepG2_shMETTl14
3	3	3.15268		0.245576	0.987558	2.82254	-9.8452									MYOM1	GSE121949_1_shMETTl14_HepG2_shMETTl14
3	3	11.2135		0.422119	1.03264	1.64207	-2.599									MYPOP	GSE121949_1_shMETTl14_HepG2_shMETTl14
3	3	2.65112		0.373775	1.00151	1.85445	-21.4864									MYRIP	GSE121949_1_shMETTl14_HepG2_shMETTl14
3	3	76.6316		0.0552197	0.902366	12.5525	1.31135									MYSM1	GSE121949_1_shMETTl14_HepG2_shMETTl14
3	3	0.644867		0.354063	0.998357	1.95769	-21.1434									MYT1	GSE121949_1_shMETTl14_HepG2_shMETTl14
3	3	0.250781		-0.0943687	0.857136		2.84336									MZB1	GSE121949_1_shMETTl14_HepG2_shMETTl14
3	3	14.1512		-0.0332818	0.936601		-1.74138									MZT1	GSE121949_1_shMETTl14_HepG2_shMETTl14
3	3	75.6643		0.527123	1.00282	1.31496	-16.2324									N4BP1	GSE121949_1_shMETTl14_HepG2_shMETTl14
3	3	47.6485		0.092245	0.909976	7.51419	1.03436									N4BP2	GSE121949_1_shMETTl14_HepG2_shMETTl14
3	3	13.1839		0.119469	0.943476	5.80189	-1.597									N4BP2L1	GSE121949_1_shMETTl14_HepG2_shMETTl14
3	3	73.8014		0.185125	0.952246	3.74422	-2.19374									N4BP2L2	GSE121949_1_shMETTl14_HepG2_shMETTl14
3	3	0.250781		0.575801	1.01093	1.2038	-7.55399									N4BP3	GSE121949_1_shMETTl14_HepG2_shMETTl14
3	3	12.969		0.234844	1.03148	2.95153	-4.3522									N6AMT1	GSE121949_1_shMETTl14_HepG2_shMETTl14
3	3	88.2034		0.274706	0.990247	2.52324	-11.0909									NAA15	GSE121949_1_shMETTl14_HepG2_shMETTl14
3	3	22.4629		0.147564	0.991464	4.69728	-12.7666									NAA16	GSE121949_1_shMETTl14_HepG2_shMETTl14
3	3	69.0366		0.141003	0.974209	4.91582	-6.17301									NAA25	GSE121949_1_shMETTl14_HepG2_shMETTl14
3	3	53.309		0.44264	0.998824	1.56594	-22.3433									NAA30	GSE121949_1_shMETTl14_HepG2_shMETTl14
3	3	64.0209		0.108964	0.933859	6.36124	-0.717179									NAA35	GSE121949_1_shMETTl14_HepG2_shMETTl14
3	3	41.8805		0.0616774	0.996474	11.2383	-18.5796									NAA40	GSE121949_1_shMETTl14_HepG2_shMETTl14
3	3	189.412		0.0320817	0.934385	21.6057	-1.19913									NAA50	GSE121949_1_shMETTl14_HepG2_shMETTl14
3	3	3.69007		0.252537	1.07307	2.74473	0.827257									NAA80	GSE121949_1_shMETTl14_HepG2_shMETTl14
3	3	29.5564		-0.00965356	0.959076		-4.24963									NAALAD2	GSE121949_1_shMETTl14_HepG2_shMETTl14
3	3	40.4833		0.0540014	0.979609	12.8357	-8.09231									NAB1	GSE121949_1_shMETTl14_HepG2_shMETTl14
3	3	17.3039		0.434789	1.0051	1.59422	-13.6149									NAB2	GSE121949_1_shMETTl14_HepG2_shMETTl14
3	3	84.8716		-0.076752	0.885738		1.58437									NABP1	GSE121949_1_shMETTl14_HepG2_shMETTl14
3	3	0.644867		0.348029	1.05843	1.99163	0.235032									NACAD	GSE121949_1_shMETTl14_HepG2_shMETTl14
3	3	48.4008		0.373349	0.989641	1.85657	-9.92742									NACC2	GSE121949_1_shMETTl14_HepG2_shMETTl14
3	3	43.2777		0.02492	0.963929	27.8149	-4.82728									NADK2	GSE121949_1_shMETTl14_HepG2_shMETTl14
3	3	94.473		-0.0153209	0.921953		-0.404617									NAE1	GSE121949_1_shMETTl14_HepG2_shMETTl14
3	3	15.2618		0.111974	0.994073	6.19025	-15.1725									NAF1	GSE121949_1_shMETTl14_HepG2_shMETTl14
3	3	24.9707		0.099593	1.0244	6.9598	-6.75509									NAGK	GSE121949_1_shMETTl14_HepG2_shMETTl14
3	3	2.00625		0.623531	1.00165	1.11165	-18.3339									NAGS	GSE121949_1_shMETTl14_HepG2_shMETTl14
3	3	4.65737		0.462892	0.991322	1.49743	-10.1537									NAIF1	GSE121949_1_shMETTl14_HepG2_shMETTl14
3	3	0.17913		0.318788	0.964311	2.17432	-2.9637									NAIP	GSE121949_1_shMETTl14_HepG2_shMETTl14
3	3	0.0716518		0.255615	0.907217	2.71168	2.28293									NALCN	GSE121949_1_shMETTl14_HepG2_shMETTl14
3	3	26.1529		0.040017	0.991094	17.3213	-13.1385									NAMPT	GSE121949_1_shMETTl14_HepG2_shMETTl14
3	3	0.107478		-0.0439908	0.85978		2.96884									NANOS3	GSE121949_1_shMETTl14_HepG2_shMETTl14
3	3	36.6499		0.682442	1.00018	1.01569	-30.8666									NANP	GSE121949_1_shMETTl14_HepG2_shMETTl14
3	3	282.201		-0.061796	0.972172		-6.81994									NAP1L1	GSE121949_1_shMETTl14_HepG2_shMETTl14
3	3	0.250781		0.539056	0.957171	1.28585	0.223178									NAP1L2	GSE121949_1_shMETTl14_HepG2_shMETTl14
3	3	2.25703		-0.0179899	0.977764		-7.95177									NAP1L5	GSE121949_1_shMETTl14_HepG2_shMETTl14
3	3	34.9661		0.0175864	0.982052	39.4138	-9.05415									NAPB	GSE121949_1_shMETTl14_HepG2_shMETTl14
3	3	18.5578		0.41099	0.99972	1.68653	-31.2546									NAPEPLD	GSE121949_1_shMETTl14_HepG2_shMETTl14
3	3	35.1811		0.140645	0.967242	4.92834	-4.7405									NAPG	GSE121949_1_shMETTl14_HepG2_shMETTl14
3	3	0.644867		-0.187006	0.792444		4.68383									NAPRT	GSE121949_1_shMETTl14_HepG2_shMETTl14
3	3	184.575		-0.0180185	0.988742		-12.0358									NARS1	GSE121949_1_shMETTl14_HepG2_shMETTl14
3	3	33.1032		0.0337722	0.984166	20.5242	-9.7198									NARS2	GSE121949_1_shMETTl14_HepG2_shMETTl14
3	3	3.97668		0.573973	0.971414	1.20763	-1.80897									NAT1	GSE121949_1_shMETTl14_HepG2_shMETTl14
3	3	0.250781		0.177797	0.96571	3.89853	-4.2292									NAT16	GSE121949_1_shMETTl14_HepG2_shMETTl14
3	3	0.429911		0.204268	1.05399	3.39332	-1.32838									NAT2	GSE121949_1_shMETTl14_HepG2_shMETTl14
3	3	0.895648		0.138721	0.92243	4.99669	0.419778									NAT8	GSE121949_1_shMETTl14_HepG2_shMETTl14
3	3	40.8057		0.114532	1.03235	6.05199	-4.97431									NAT9	GSE121949_1_shMETTl14_HepG2_shMETTl14
3	3	0.9673		0.371424	1.01611	1.86619	-7.29462									NAV1	GSE121949_1_shMETTl14_HepG2_shMETTl14
3	3	75.1628		0.192755	1.0116	3.596	-10.6345									NAV2	GSE121949_1_shMETTl14_HepG2_shMETTl14
3	3	2.18538		0.492093	0.968338	1.40857	-2.09153									NAV3	GSE121949_1_shMETTl14_HepG2_shMETTl14
3	3	34.2496		0.0664138	0.940783	10.4368	-1.62643									NAXD	GSE121949_1_shMETTl14_HepG2_shMETTl14
3	3	115.61		0.126822	0.978644	5.4655	-7.39237									NBAS	GSE121949_1_shMETTl14_HepG2_shMETTl14
3	3	20.8507		0.186827	0.957291	3.71011	-2.85224									NBEA	GSE121949_1_shMETTl14_HepG2_shMETTl14
3	3	67.496		0.208931	0.926361	3.31759	0.565344									NBEAL1	GSE121949_1_shMETTl14_HepG2_shMETTl14
3	3	56.39		0.0627079	0.964989	11.0536	-4.80045									NBN	GSE121949_1_shMETTl14_HepG2_shMETTl14
3	3	23.9317		0.231106	0.994769	2.99926	-15.1476									NBPF1	GSE121949_1_shMETTl14_HepG2_shMETTl14
3	3	0.9673		0.412287	0.906126	1.68123	3.64735									NBPF10	GSE121949_1_shMETTl14_HepG2_shMETTl14
3	3	5.58884		0.195178	0.947495	3.55136	-1.55751									NBPF12	GSE121949_1_shMETTl14_HepG2_shMETTl14
3	3	2.32868		0.309094	0.938426	2.24252	0.23117									NBPF14	GSE121949_1_shMETTl14_HepG2_shMETTl14
3	3	3.33181		0.142281	1.02106	4.87166	-7.38134									NBPF20	GSE121949_1_shMETTl14_HepG2_shMETTl14
3	3	2.00625		0.29316	0.959743	2.3644	-2.44374									NBPF26	GSE121949_1_shMETTl14_HepG2_shMETTl14
3	3	2.68694		0.185594	0.917655	3.73476	1.07859									NBPF8	GSE121949_1_shMETTl14_HepG2_shMETTl14
3	3	5.30224		-0.0386306	0.954178		-3.71571									NBPF9	GSE121949_1_shMETTl14_HepG2_shMETTl14
3	3	276.684		0.0460131	1.00188	15.0641	-22.4521									NBR1	GSE121949_1_shMETTl14_HepG2_shMETTl14
3	3	0.394085		-0.0730178	0.872393		2.26457									NCALD	GSE121949_1_shMETTl14_HepG2_shMETTl14
3	3	0.143304		0.0783191	0.944891	8.8503	-1.99041									NCAN	GSE121949_1_shMETTl14_HepG2_shMETTl14
3	3	38.4412		0.058515	1.00587	11.8456	-15.5384									NCAPD3	GSE121949_1_shMETTl14_HepG2_shMETTl14
3	3	45.0332		0.328814	0.977396	2.10802	-5.62263									NCAPG	GSE121949_1_shMETTl14_HepG2_shMETTl14
3	3	56.1034		0.00396248	0.978764	174.928	-8.11576									NCAPG2	GSE121949_1_shMETTl14_HepG2_shMETTl14
3	3	72.3325		0.105326	0.964551	6.58098	-4.48083									NCBP1	GSE121949_1_shMETTl14_HepG2_shMETTl14
3	3	93.9356		-0.057131	0.972336		-6.83309									NCBP2	GSE121949_1_shMETTl14_HepG2_shMETTl14
3	3	75.3419		0.172491	0.990451	4.01846	-11.9346									NCBP3	GSE121949_1_shMETTl14_HepG2_shMETTl14
3	3	23.251		0.114949	1.02866	6.03002	-5.69924									NCDN	GSE121949_1_shMETTl14_HepG2_shMETTl14
3	3	77.8856		0.0574726	0.970795	12.0605	-5.91764									NCEH1	GSE121949_1_shMETTl14_HepG2_shMETTl14
3	3	19.4893		0.531725	1.0253	1.30358	-3.01507									NCK1	GSE121949_1_shMETTl14_HepG2_shMETTl14
3	3	37.8322		0.0427197	1.00605	16.2255	-15.4397									NCK2	GSE121949_1_shMETTl14_HepG2_shMETTl14
3	3	294.417		0.00537509	0.959815	128.955	-4.28176									NCKAP1	GSE121949_1_shMETTl14_HepG2_shMETTl14
3	3	32.1359		0.24015	1.04214	2.88631	-2.56477									NCKAP5L	GSE121949_1_shMETTl14_HepG2_shMETTl14
3	3	14.3662		0.169749	0.99046	4.08336	-11.9575									NCMAP	GSE121949_1_shMETTl14_HepG2_shMETTl14
3	3	67.6393		0.104824	1.02013	6.61246	-7.87896									NCOA1	GSE121949_1_shMETTl14_HepG2_shMETTl14
3	3	85.9822		0.155936	1.03029	4.44506	-5.11378									NCOA2	GSE121949_1_shMETTl14_HepG2_shMETTl14
3	3	229.967		0.283596	1.00472	2.44414	-15.3785									NCOA3	GSE121949_1_shMETTl14_HepG2_shMETTl14
3	3	492.857		0.0646279	0.981402	10.7252	-8.58534									NCOA4	GSE121949_1_shMETTl14_HepG2_shMETTl14
3	3	66.7437		0.288846	1.04313	2.39972	-2.06273									NCOA5	GSE121949_1_shMETTl14_HepG2_shMETTl14
3	3	149.645		0.31489	1.04196	2.20123	-2.02439									NCOA6	GSE121949_1_shMETTl14_HepG2_shMETTl14
3	3	32.1		0.174054	0.994697	3.98238	-15.4535									NCOA7	GSE121949_1_shMETTl14_HepG2_shMETTl14
3	3	237.096		0.11954	1.0096	5.79848	-12.2355									NCOR1	GSE121949_1_shMETTl14_HepG2_shMETTl14
3	3	91.177		0.0819379	0.982238	8.45942	-8.76341									NCR3LG1	GSE121949_1_shMETTl14_HepG2_shMETTl14
3	3	67.2453		0.0201491	0.959594	34.401	-4.17155									NDC1	GSE121949_1_shMETTl14_HepG2_shMETTl14
3	3	23.0002		0.32436	1.00125	2.13697	-23.0276									NDC80	GSE121949_1_shMETTl14_HepG2_shMETTl14
3	3	77.0974		0.122406	1.01342	5.66268	-10.2082									NDE1	GSE121949_1_shMETTl14_HepG2_shMETTl14
3	3	75.8793		0.251047	1.01721	2.76103	-7.85953									NDEL1	GSE121949_1_shMETTl14_HepG2_shMETTl14
3	3	34.4645		0.00926331	0.904333	74.8271	0.942735									NDFIP2	GSE121949_1_shMETTl14_HepG2_shMETTl14
3	3	85.4806		0.0583242	0.96361	11.8844	-4.593									NDRG1	GSE121949_1_shMETTl14_HepG2_shMETTl14
3	3	0.250781		0.0244756	0.908931	28.32	0.727177									NDST2	GSE121949_1_shMETTl14_HepG2_shMETTl14
3	3	5.62467		-0.0713788	0.931955		-1.50044									NDUFA13	GSE121949_1_shMETTl14_HepG2_shMETTl14
3	3	0.250781		0.0930919	0.877403	7.44584	2.89222									NDUFA4L2	GSE121949_1_shMETTl14_HepG2_shMETTl14
3	3	28.9832		-0.0819927	0.958764		-4.55514									NDUFA5	GSE121949_1_shMETTl14_HepG2_shMETTl14
3	3	0.644867		-0.139117	0.697457		7.14633									NDUFA7	GSE121949_1_shMETTl14_HepG2_shMETTl14
3	3	10.8911		-0.00657199	0.990883		-13.2435									NDUFA9	GSE121949_1_shMETTl14_HepG2_shMETTl14
3	3	92.4667		-0.0267608	0.965791		-5.41081									NDUFAB1	GSE121949_1_shMETTl14_HepG2_shMETTl14
3	3	13.3272		0.270234	0.986102	2.56499	-8.99974									NDUFAF4	GSE121949_1_shMETTl14_HepG2_shMETTl14
3	3	26.0813		0.0940295	0.973791	7.37159	-6.35906									NDUFAF5	GSE121949_1_shMETTl14_HepG2_shMETTl14
3	3	29.3056		0.0796541	0.992813	8.70197	-14.205									NDUFAF7	GSE121949_1_shMETTl14_HepG2_shMETTl14
3	3	45.5347		-0.068641	0.960135		-4.69555									NDUFB5	GSE121949_1_shMETTl14_HepG2_shMETTl14
3	3	19.7759		-0.0898053	0.946629		-3.04342									NDUFB6	GSE121949_1_shMETTl14_HepG2_shMETTl14
3	3	19.2027		-0.0104603	0.955473		-3.74728									NDUFC1	GSE121949_1_shMETTl14_HepG2_shMETTl14
3	3	49.8339		0.0377579	0.904601	18.3577	1.07696									NDUFC2	GSE121949_1_shMETTl14_HepG2_shMETTl14
3	3	1.68382		0.216817	0.823357	3.19692	5.86941									NDUFV2	GSE121949_1_shMETTl14_HepG2_shMETTl14
3	3	41.1998		0.149015	1.04107	4.65153	-3.33067									NDUFV3	GSE121949_1_shMETTl14_HepG2_shMETTl14
3	3	3.15268		0.197054	0.923258	3.51754	0.73232									NEB	GSE121949_1_shMETTl14_HepG2_shMETTl14
3	3	31.0252		0.00306098	0.997305	226.446	-20.5072									NECAB3	GSE121949_1_shMETTl14_HepG2_shMETTl14
3	3	21.4956		0.0871114	0.95434	7.95702	-3.06851									NECAP1	GSE121949_1_shMETTl14_HepG2_shMETTl14
3	3	46.0721		0.0859756	0.992854	8.06214	-14.2033									NECAP2	GSE121949_1_shMETTl14_HepG2_shMETTl14
3	3	48.5083		0.145381	0.979923	4.76779	-7.6483									NECTIN3	GSE121949_1_shMETTl14_HepG2_shMETTl14
3	3	17.3756		0.471327	1.01675	1.47063	-6.12321									NECTIN4	GSE121949_1_shMETTl14_HepG2_shMETTl14
3	3	25.6155		0.0552685	0.982692	12.5415	-9.06885									NEDD1	GSE121949_1_shMETTl14_HepG2_shMETTl14
3	3	63.8418		0.0117165	0.942115	59.1597	-2.05901									NEDD4	GSE121949_1_shMETTl14_HepG2_shMETTl14
3	3	265.864		0.0480152	0.97788	14.436	-7.63669									NEDD4L	GSE121949_1_shMETTl14_HepG2_shMETTl14
3	3	169.528		0.91479	1.00311	0.757711	-10.4523									NEDD9	GSE121949_1_shMETTl14_HepG2_shMETTl14
3	3	0.286607		0.855553	0.991682	0.810174	-5.45001									NEFH	GSE121949_1_shMETTl14_HepG2_shMETTl14
3	3	5.83963		0.712185	0.99916	0.973268	-21.2456									NEIL3	GSE121949_1_shMETTl14_HepG2_shMETTl14
3	3	14.9394		0.0296293	0.905192	23.394	0.996017									NEK1	GSE121949_1_shMETTl14_HepG2_shMETTl14
3	3	14.1871		0.058202	0.956985	11.9093	-3.59025									NEK10	GSE121949_1_shMETTl14_HepG2_shMETTl14
3	3	2.83025		0.229268	1.02929	3.02331	-4.82441									NEK11	GSE121949_1_shMETTl14_HepG2_shMETTl14
3	3	17.9846		0.0387508	0.970427	17.8873	-5.94497									NEK2	GSE121949_1_shMETTl14_HepG2_shMETTl14
3	3	45.284		0.022714	0.969846	30.5163	-5.91398									NEK3	GSE121949_1_shMETTl14_HepG2_shMETTl14
3	3	38.1904		0.00246507	0.982016	281.188	-9.12085									NEK4	GSE121949_1_shMETTl14_HepG2_shMETTl14
3	3	0.752344		-0.0814988	0.903404		0.554514									NEK5	GSE121949_1_shMETTl14_HepG2_shMETTl14
3	3	29.3414		0.108716	0.957513	6.37573	-3.37416									NEK7	GSE121949_1_shMETTl14_HepG2_shMETTl14
3	3	125.642		-0.0252612	0.983178		-9.66225									NEK9	GSE121949_1_shMETTl14_HepG2_shMETTl14
3	3	24.3616		0.192045	1.04502	3.60929	-2.5013									NELFA	GSE121949_1_shMETTl14_HepG2_shMETTl14
3	3	55.2794		0.0561086	0.947273	12.3537	-2.38031									NEMF	GSE121949_1_shMETTl14_HepG2_shMETTl14
3	3	26.4037		0.0238982	0.971135	29.0041	-6.16994									NEMP1	GSE121949_1_shMETTl14_HepG2_shMETTl14
3	3	13.3272		0.0326071	0.96392	21.2575	-4.78467									NEMP2	GSE121949_1_shMETTl14_HepG2_shMETTl14
3	3	46.5737		0.172044	0.957491	4.02888	-2.97746									NEPRO	GSE121949_1_shMETTl14_HepG2_shMETTl14
3	3	88.2392		0.469549	1.02082	1.4762	-4.83627									NET1	GSE121949_1_shMETTl14_HepG2_shMETTl14
3	3	20.5999		-0.0400589	0.968259		-5.92557									NETO2	GSE121949_1_shMETTl14_HepG2_shMETTl14
3	3	34.3571		0.331325	0.998286	2.09205	-21.078									NEU3	GSE121949_1_shMETTl14_HepG2_shMETTl14
3	3	0.644867		0.354063	0.998357	1.95769	-21.1434									NEURL1	GSE121949_1_shMETTl14_HepG2_shMETTl14
3	3	6.37701		0.0823262	0.984421	8.41952	-9.548									NEURL1B	GSE121949_1_shMETTl14_HepG2_shMETTl14
3	3	0.823996		0.104981	0.897209	6.6026	1.9046									NEURL3	GSE121949_1_shMETTl14_HepG2_shMETTl14
3	3	0.214956		0.122277	0.927234	5.66867	-0.064518									NEUROD2	GSE121949_1_shMETTl14_HepG2_shMETTl14
3	3	5.19476		0.0324783	0.99649	21.3418	-18.7657									NEXN	GSE121949_1_shMETTl14_HepG2_shMETTl14
3	3	164.154		0.110857	0.958119	6.2526	-3.44766									NF1	GSE121949_1_shMETTl14_HepG2_shMETTl14
3	3	0.17913		-0.0837936	0.728761		6.73869									NFASC	GSE121949_1_shMETTl14_HepG2_shMETTl14
3	3	326.517		0.25302	0.961744	2.73949	-3.0518									NFAT5	GSE121949_1_shMETTl14_HepG2_shMETTl14
3	3	0.0716518		0.255615	0.907217	2.71168	2.28293									NFATC1	GSE121949_1_shMETTl14_HepG2_shMETTl14
3	3	31.0969		0.276394	1.03277	2.50782	-3.80725									NFATC2	GSE121949_1_shMETTl14_HepG2_shMETTl14
3	3	103.394		0.201317	0.970829	3.44305	-5.0426									NFATC3	GSE121949_1_shMETTl14_HepG2_shMETTl14
3	3	6.12623		0.414469	1.06878	1.67237	1.80127									NFE2	GSE121949_1_shMETTl14_HepG2_shMETTl14
3	3	246.805		0.445687	1.01193	1.55523	-8.41379									NFE2L2	GSE121949_1_shMETTl14_HepG2_shMETTl14
3	3	35.1811		0.547185	0.931727	1.26675	3.11109									NFIA	GSE121949_1_shMETTl14_HepG2_shMETTl14
3	3	9.63717		0.519344	0.945073	1.33466	1.50132									NFIB	GSE121949_1_shMETTl14_HepG2_shMETTl14
3	3	67.4602		1.16953	0.998043	0.592672	-9.05691									NFIL3	GSE121949_1_shMETTl14_HepG2_shMETTl14
3	3	54.3121		0.177904	1.05106	3.8962	-1.84014									NFIX	GSE121949_1_shMETTl14_HepG2_shMETTl14
3	3	64.0567		0.138607	1.0274	5.00081	-5.82388									NFKB1	GSE121949_1_shMETTl14_HepG2_shMETTl14
3	3	111.239		2.71013	0.999992	0.255762	-14.6248									NFKBIA	GSE121949_1_shMETTl14_HepG2_shMETTl14
3	3	1.43304		0.212482	0.892742	3.26215	2.84606									NFKBID	GSE121949_1_shMETTl14_HepG2_shMETTl14
3	3	9.56552		0.481005	1.02595	1.44104	-3.39951									NFKBIE	GSE121949_1_shMETTl14_HepG2_shMETTl14
3	3	8.88483		0.314611	1.00736	2.20319	-12.4665									NFKBIL1	GSE121949_1_shMETTl14_HepG2_shMETTl14
3	3	24.9707		1.1212	0.98289	0.61822	3.13498									NFKBIZ	GSE121949_1_shMETTl14_HepG2_shMETTl14
3	3	61.0115		0.266222	1.01942	2.60364	-7.0228									NFX1	GSE121949_1_shMETTl14_HepG2_shMETTl14
3	3	20.2775		0.31032	0.976835	2.23365	-5.62468									NFXL1	GSE121949_1_shMETTl14_HepG2_shMETTl14
3	3	74.303		0.332993	0.992183	2.08157	-11.9594									NFYA	GSE121949_1_shMETTl14_HepG2_shMETTl14
3	3	23.466		0.0478494	0.954456	14.486	-3.30449									NFYB	GSE121949_1_shMETTl14_HepG2_shMETTl14
3	3	43.7793		0.0424871	1.0085	16.3143	-13.4043									NFYC	GSE121949_1_shMETTl14_HepG2_shMETTl14
3	3	73.9805		0.373506	1.051	1.85578	-0.361698									NGDN	GSE121949_1_shMETTl14_HepG2_shMETTl14
3	3	37.4023		0.134411	0.988875	5.15693	-11.2585									NGLY1	GSE121949_1_shMETTl14_HepG2_shMETTl14
3	3	36.829		0.00428936	0.961045	161.597	-4.47386									NGRN	GSE121949_1_shMETTl14_HepG2_shMETTl14
3	3	0.358259		1.26473	0.986924	0.548061	3.97442									NHLRC1	GSE121949_1_shMETTl14_HepG2_shMETTl14
3	3	49.9055		0.214778	0.946613	3.22728	-1.32407									NHLRC2	GSE121949_1_shMETTl14_HepG2_shMETTl14
3	3	1.50469		0.279281	1.01476	2.4819	-8.57058									NHLRC4	GSE121949_1_shMETTl14_HepG2_shMETTl14
3	3	113.102		0.32017	1.01391	2.16493	-8.60755									NHSL1	GSE121949_1_shMETTl14_HepG2_shMETTl14
3	3	0.429911		0.260379	1.03706	2.66207	-3.1876									NID2	GSE121949_1_shMETTl14_HepG2_shMETTl14
3	3	36.0767		0.236503	1.03972	2.93081	-2.94602									NIF3L1	GSE121949_1_shMETTl14_HepG2_shMETTl14
3	3	35.0736		0.240554	0.988895	2.88147	-10.5634									NIFK	GSE121949_1_shMETTl14_HepG2_shMETTl14
3	3	75.6285		0.148406	0.987009	4.6706	-10.2415									NIPA1	GSE121949_1_shMETTl14_HepG2_shMETTl14
3	3	53.5956		0.0911565	0.995648	7.60392	-17.1485									NIPA2	GSE121949_1_shMETTl14_HepG2_shMETTl14
3	3	9.24309		0.219016	0.975433	3.16482	-5.95163									NIPAL1	GSE121949_1_shMETTl14_HepG2_shMETTl14
3	3	8.81318		0.0448348	1.01023	15.46	-12.281									NIPAL2	GSE121949_1_shMETTl14_HepG2_shMETTl14
3	3	17.3397		0.0611097	0.995407	11.3427	-16.9964									NIPAL3	GSE121949_1_shMETTl14_HepG2_shMETTl14
3	3	171.785		0.325332	0.986532	2.13059	-8.75785									NIPBL	GSE121949_1_shMETTl14_HepG2_shMETTl14
3	3	9.13561		-0.0424721	0.948059		-2.98237									NIPSNAP3A	GSE121949_1_shMETTl14_HepG2_shMETTl14
3	3	2.57947		0.0359258	0.957224	19.2939	-3.74549									NIPSNAP3B	GSE121949_1_shMETTl14_HepG2_shMETTl14
3	3	16.874		0.0293369	1.00761	23.6271	-14.1368									NIT1	GSE121949_1_shMETTl14_HepG2_shMETTl14
3	3	29.9146		-0.0700815	0.966329		-5.71557									NIT2	GSE121949_1_shMETTl14_HepG2_shMETTl14
3	3	0.0716518		-0.259457	0.684787		6.9069									NKAIN2	GSE121949_1_shMETTl14_HepG2_shMETTl14
3	3	16.8024		0.0599252	1.00141	11.5669	-24.0819									NKAP	GSE121949_1_shMETTl14_HepG2_shMETTl14
3	3	40.9849		0.262694	1.01976	2.63861	-6.94567									NKAPD1	GSE121949_1_shMETTl14_HepG2_shMETTl14
3	3	626.237		0.155546	1.03426	4.45621	-4.37834									NKD1	GSE121949_1_shMETTl14_HepG2_shMETTl14
3	3	10.6761		0.324449	0.999991	2.13639	-52.8639									NKIRAS1	GSE121949_1_shMETTl14_HepG2_shMETTl14
3	3	11.4643		0.530718	1.02813	1.30605	-2.39021									NKRF	GSE121949_1_shMETTl14_HepG2_shMETTl14
3	3	181.458		0.0611601	0.930692	11.3333	-0.711642									NKTR	GSE121949_1_shMETTl14_HepG2_shMETTl14
3	3	9.8163		0.369646	1.02795	1.87516	-4.00523									NKX3-1	GSE121949_1_shMETTl14_HepG2_shMETTl14
3	3	0.394085		0.645311	0.929294	1.07413	4.48252									NKX3-2	GSE121949_1_shMETTl14_HepG2_shMETTl14
3	3	0.286607		0.332644	0.977419	2.08375	-5.59711									NLGN3	GSE121949_1_shMETTl14_HepG2_shMETTl14
3	3	17.3039		0.131619	1.0051	5.2663	-15.9597									NLGN4Y	GSE121949_1_shMETTl14_HepG2_shMETTl14
3	3	24.3975		0.122344	0.976064	5.66558	-6.73523									NLK	GSE121949_1_shMETTl14_HepG2_shMETTl14
3	3	68.8574		-0.035949	0.964469		-5.22879									NLN	GSE121949_1_shMETTl14_HepG2_shMETTl14
3	3	1.28973		0.15081	0.993241	4.59616	-14.1468									NLRC4	GSE121949_1_shMETTl14_HepG2_shMETTl14
3	3	73.2998		0.174429	0.995849	3.97382	-16.9196									NMD3	GSE121949_1_shMETTl14_HepG2_shMETTl14
3	3	1.25391		0.127334	0.948348	5.44355	-2.09012									NME2	GSE121949_1_shMETTl14_HepG2_shMETTl14
3	3	22.1762		0.0555567	0.996042	12.4764	-17.9201									NME6	GSE121949_1_shMETTl14_HepG2_shMETTl14
3	3	0.823996		0.534351	0.929326	1.29718	3.17667									NME9	GSE121949_1_shMETTl14_HepG2_shMETTl14
3	3	1.43304		0.0419174	1.01368	16.536	-10.5537									NMI	GSE121949_1_shMETTl14_HepG2_shMETTl14
3	3	9.38639		0.0464808	0.991848	14.9126	-13.6345									NMNAT1	GSE121949_1_shMETTl14_HepG2_shMETTl14
3	3	5.23058		0.0900321	1.00675	7.69889	-14.5222									NMNAT3	GSE121949_1_shMETTl14_HepG2_shMETTl14
3	3	5.33806		-0.0157819	0.952839		-3.42946									NMRK1	GSE121949_1_shMETTl14_HepG2_shMETTl14
3	3	1.71964		0.0724303	0.994062	9.56985	-15.3918									NNAT	GSE121949_1_shMETTl14_HepG2_shMETTl14
3	3	37.4381		0.123906	1.03341	5.59414	-4.72559									NOA1	GSE121949_1_shMETTl14_HepG2_shMETTl14
3	3	64.63		0.187559	1.03338	3.69561	-4.32545									NOB1	GSE121949_1_shMETTl14_HepG2_shMETTl14
3	3	26.7978		0.112195	0.95686	6.17804	-3.26194									NOC3L	GSE121949_1_shMETTl14_HepG2_shMETTl14
3	3	6.55614		0.690938	0.980883	1.0032	-2.77998									NOCT	GSE121949_1_shMETTl14_HepG2_shMETTl14
3	3	3.94085		0.0752128	0.878336	9.21581	2.74363									NOD1	GSE121949_1_shMETTl14_HepG2_shMETTl14
3	3	0.17913		-0.0524665	0.827863		4.15827									NODAL	GSE121949_1_shMETTl14_HepG2_shMETTl14
3	3	60.0801		0.0724941	0.995956	9.56143	-17.6954									NOL10	GSE121949_1_shMETTl14_HepG2_shMETTl14
3	3	80.7516		0.209322	0.995237	3.31139	-15.8623									NOL11	GSE121949_1_shMETTl14_HepG2_shMETTl14
3	3	79.4619		0.293253	0.980182	2.36365	-6.69513									NOL4L	GSE121949_1_shMETTl14_HepG2_shMETTl14
3	3	48.1142		0.142329	0.97635	4.87002	-6.6846									NOL8	GSE121949_1_shMETTl14_HepG2_shMETTl14
3	3	41.5581		0.189605	0.965971	3.65575	-4.19702									NOL9	GSE121949_1_shMETTl14_HepG2_shMETTl14
3	3	39.0503		0.0566519	0.957604	12.2352	-3.6857									NOM1	GSE121949_1_shMETTl14_HepG2_shMETTl14
3	3	21.5314		0.20408	1.04351	3.39644	-2.62516									NOP16	GSE121949_1_shMETTl14_HepG2_shMETTl14
3	3	1.39721		0.349165	0.978201	1.98516	-5.67098									NOP2	GSE121949_1_shMETTl14_HepG2_shMETTl14
3	3	88.7766		-0.0117874	0.994301		-16.0885									NOP58	GSE121949_1_shMETTl14_HepG2_shMETTl14
3	3	12.4316		0.498553	0.976934	1.39032	-3.9249									NOS1AP	GSE121949_1_shMETTl14_HepG2_shMETTl14
3	3	2.83025		0.120012	0.907578	5.77566	1.35648									NOSTRIN	GSE121949_1_shMETTl14_HepG2_shMETTl14
3	3	1.50469		0.178852	1.05126	3.87553	-1.80939									NOTCH1	GSE121949_1_shMETTl14_HepG2_shMETTl14
3	3	83.0087		0.102381	1.01812	6.77027	-8.52317									NOTCH2	GSE121949_1_shMETTl14_HepG2_shMETTl14
3	3	0.716518		0.104477	0.974982	6.63446	-6.57701									NOTCH3	GSE121949_1_shMETTl14_HepG2_shMETTl14
3	3	1.32556		0.376617	0.849659	1.84046	6.15141									NOTCH4	GSE121949_1_shMETTl14_HepG2_shMETTl14
3	3	0.322433		-0.292032	0.644458		7.50922									NOX1	GSE121949_1_shMETTl14_HepG2_shMETTl14
3	3	0.573215		0.0540146	0.987203	12.8326	-10.8872									NOXRED1	GSE121949_1_shMETTl14_HepG2_shMETTl14
3	3	47.9351		0.0876495	0.949468	7.90817	-2.45713									NPAS2	GSE121949_1_shMETTl14_HepG2_shMETTl14
3	3	26.8336		0.750607	0.985799	0.923449	-3.75817									NPAT	GSE121949_1_shMETTl14_HepG2_shMETTl14
3	3	146.098		0.0788004	0.981768	8.79624	-8.62463									NPC1	GSE121949_1_shMETTl14_HepG2_shMETTl14
3	3	152.583		0.0142741	0.982574	48.5597	-9.24859									NPEPPS	GSE121949_1_shMETTl14_HepG2_shMETTl14
3	3	14.9036		0.00234432	0.962945	295.671	-4.78394									NPHP4	GSE121949_1_shMETTl14_HepG2_shMETTl14
3	3	0.107478		0.354063	0.998357	1.95769	-21.1434									NPIPA3	GSE121949_1_shMETTl14_HepG2_shMETTl14
3	3	48.0784		-0.00368241	0.993131		-14.9269									NPNT	GSE121949_1_shMETTl14_HepG2_shMETTl14
3	3	0.143304		-0.066882	0.77902		5.58826									NPPA	GSE121949_1_shMETTl14_HepG2_shMETTl14
3	3	0.286607														NPR3	GSE121949_1_shMETTl14_HepG2_shMETTl14
3	3	43.4568		1.52507	0.999344	0.454502	-9.40776									NR0B2	GSE121949_1_shMETTl14_HepG2_shMETTl14
3	3	15.5843		0.442936	0.949051	1.56489	0.270487									NR1D1	GSE121949_1_shMETTl14_HepG2_shMETTl14
3	3	33.8913		0.253657	0.977989	2.73261	-6.36371									NR1D2	GSE121949_1_shMETTl14_HepG2_shMETTl14
3	3	12.9332		0.149792	0.998683	4.62738	-23.9656									NR1H2	GSE121949_1_shMETTl14_HepG2_shMETTl14
3	3	13.2914		-0.0460757	0.977836		-8.1097									NR1H3	GSE121949_1_shMETTl14_HepG2_shMETTl14
3	3	22.7136		0.346696	1.02004	1.99929	-6.19769									NR1H4	GSE121949_1_shMETTl14_HepG2_shMETTl14
3	3	17.5905		0.0465733	1.01758	14.8829	-9.02394									NR1I2	GSE121949_1_shMETTl14_HepG2_shMETTl14
3	3	1.18226		0.138256	0.969675	5.01351	-5.21838									NR1I3	GSE121949_1_shMETTl14_HepG2_shMETTl14
3	3	46.0721		0.110783	0.929533	6.25682	-0.326227									NR2C1	GSE121949_1_shMETTl14_HepG2_shMETTl14
3	3	80.1068		0.192494	0.989954	3.60087	-11.4978									NR2C2	GSE121949_1_shMETTl14_HepG2_shMETTl14
3	3	6.19788		0.149485	0.998929	4.63689	-25.2062									NR2C2AP	GSE121949_1_shMETTl14_HepG2_shMETTl14
3	3	39.3727		0.251565	0.983414	2.75534	-8.07708									NR2F1	GSE121949_1_shMETTl14_HepG2_shMETTl14
3	3	46.5737		0.531997	1.00275	1.30292	-16.321									NR2F2	GSE121949_1_shMETTl14_HepG2_shMETTl14
3	3	92.1084		0.307897	0.980806	2.25123	-6.77206									NR3C1	GSE121949_1_shMETTl14_HepG2_shMETTl14
3	3	1.50469		0.615414	0.99471	1.12631	-11.4419									NR3C2	GSE121949_1_shMETTl14_HepG2_shMETTl14
3	3	3.94085		0.394264	1.01667	1.75808	-6.88551									NR4A1	GSE121949_1_shMETTl14_HepG2_shMETTl14
3	3	0.716518		0.77324	0.988357	0.89642	-4.63269									NR4A2	GSE121949_1_shMETTl14_HepG2_shMETTl14
3	3	1.00313		0.41732	1.01731	1.66095	-6.45096									NR5A2	GSE121949_1_shMETTl14_HepG2_shMETTl14
3	3	100.169		0.107732	1.00792	6.43402	-13.4588									NR6A1	GSE121949_1_shMETTl14_HepG2_shMETTl14
3	3	2.83025		0.0914296	0.922618	7.58121	0.121701									NRARP	GSE121949_1_shMETTl14_HepG2_shMETTl14
3	3	149.143		-0.0132621	0.961415		-4.62093									NRAS	GSE121949_1_shMETTl14_HepG2_shMETTl14
3	3	19.4893		0.537064	1.01096	1.29062	-7.97705									NRBF2	GSE121949_1_shMETTl14_HepG2_shMETTl14
3	3	25.1498		0.35842	1.001	1.9339	-24.0597									NRDE2	GSE121949_1_shMETTl14_HepG2_shMETTl14
3	3	8.81318		-0.0467975	0.896254		1.14757									NREP	GSE121949_1_shMETTl14_HepG2_shMETTl14
3	3	15.1185		0.477691	1.00874	1.45104	-9.96073									NRF1	GSE121949_1_shMETTl14_HepG2_shMETTl14
3	3	1.32556		-0.0718301	0.965493		-5.57663									NRG1	GSE121949_1_shMETTl14_HepG2_shMETTl14
3	3	0.537389		0.402534	0.914038	1.72196	3.02942									NRG4	GSE121949_1_shMETTl14_HepG2_shMETTl14
3	3	1.14643		-0.0711556	0.882854		1.76014									NRGN	GSE121949_1_shMETTl14_HepG2_shMETTl14
3	3	193.926		0.891567	0.997611	0.777449	-12.3901									NRIP1	GSE121949_1_shMETTl14_HepG2_shMETTl14
3	3	1.54051		0.24318	0.907642	2.85035	2.16493									NRIP2	GSE121949_1_shMETTl14_HepG2_shMETTl14
3	3	0.0716518		0.255615	0.907217	2.71168	2.28293									NRK	GSE121949_1_shMETTl14_HepG2_shMETTl14
3	3	2.79442		0.157988	1.04269	4.38734	-3.04229									NRL	GSE121949_1_shMETTl14_HepG2_shMETTl14
3	3	3.90503		0.075999	0.986418	9.12048	-10.4069									NRP2	GSE121949_1_shMETTl14_HepG2_shMETTl14
3	3	0.644867		0.445446	1.01899	1.55607	-5.62715									NRXN2	GSE121949_1_shMETTl14_HepG2_shMETTl14
3	3	144.414		0.0679442	1.00945	10.2017	-12.6263									NSD2	GSE121949_1_shMETTl14_HepG2_shMETTl14
3	3	93.4698		0.20428	0.988392	3.39313	-10.5515									NSD3	GSE121949_1_shMETTl14_HepG2_shMETTl14
3	3	54.8495		-0.0179048	0.965328		-5.28581									NSF	GSE121949_1_shMETTl14_HepG2_shMETTl14
3	3	46.4304		0.0657957	0.986844	10.5348	-10.656									NSL1	GSE121949_1_shMETTl14_HepG2_shMETTl14
3	3	37.0798		-0.0220692	0.976946		-7.75535									NSMAF	GSE121949_1_shMETTl14_HepG2_shMETTl14
3	3	19.2385		0.307579	1.05575	2.25356	-0.376807									NSMCE3	GSE121949_1_shMETTl14_HepG2_shMETTl14
3	3	41.5581		-0.00261994	0.997417		-20.789									NSMCE4A	GSE121949_1_shMETTl14_HepG2_shMETTl14
3	3	17.8413		0.11435	1.01244	6.06165	-10.7113									NSRP1	GSE121949_1_shMETTl14_HepG2_shMETTl14
3	3	14.9036		0.402621	0.960331	1.72159	-1.60971									NSUN3	GSE121949_1_shMETTl14_HepG2_shMETTl14
3	3	29.9863		0.142463	1.05047	4.86546	-2.13621									NSUN4	GSE121949_1_shMETTl14_HepG2_shMETTl14
3	3	20.2775		0.110913	0.976704	6.24944	-6.96655									NSUN6	GSE121949_1_shMETTl14_HepG2_shMETTl14
3	3	21.0656		0.147987	0.959033	4.68383	-3.35278									NT5C3A	GSE121949_1_shMETTl14_HepG2_shMETTl14
3	3	18.2712		0.177137	0.980871	3.91307	-7.73556									NT5DC3	GSE121949_1_shMETTl14_HepG2_shMETTl14
3	3	0.823996		0.234321	0.993241	2.95811	-13.5876									NT5DC4	GSE121949_1_shMETTl14_HepG2_shMETTl14
3	3	92.8608		-0.048447	0.979876		-8.70048									NT5E	GSE121949_1_shMETTl14_HepG2_shMETTl14
3	3	0.78817		-0.132729	0.941468		-2.68189									NT5M	GSE121949_1_shMETTl14_HepG2_shMETTl14
3	3	11.1419		-0.0110438	0.985582		-10.516									NTMT1	GSE121949_1_shMETTl14_HepG2_shMETTl14
3	3	1.43304		0.0887207	0.907855	7.81269	1.1536									NTN1	GSE121949_1_shMETTl14_HepG2_shMETTl14
3	3	43.7435		0.0250607	0.98818	27.6588	-11.5208									NTN4	GSE121949_1_shMETTl14_HepG2_shMETTl14
3	3	0.143304		0.219193	0.992941	3.16227	-13.433									NTNG1	GSE121949_1_shMETTl14_HepG2_shMETTl14
3	3	0.107478		-0.0439908	0.85978		2.96884									NTNG2	GSE121949_1_shMETTl14_HepG2_shMETTl14
3	3	25.7947		0.018159	0.999936	38.1709	-42.8609									NTPCR	GSE121949_1_shMETTl14_HepG2_shMETTl14
3	3	21.2089		0.307138	0.95073	2.2568	-1.12191									NUAK1	GSE121949_1_shMETTl14_HepG2_shMETTl14
3	3	6.41284		1.90646	0.999181	0.363579	-1.25272									NUAK2	GSE121949_1_shMETTl14_HepG2_shMETTl14
3	3	48.6874		0.0525764	1.00183	13.1836	-22.5652									NUB1	GSE121949_1_shMETTl14_HepG2_shMETTl14
3	3	54.2763		-0.0858605	0.932378		-1.60535									NUBPL	GSE121949_1_shMETTl14_HepG2_shMETTl14
3	3	359.155		-0.0319232	0.974633		-7.23058									NUCKS1	GSE121949_1_shMETTl14_HepG2_shMETTl14
3	3	36.6141		0.0880418	0.95836	7.87294	-3.61609									NUDCD1	GSE121949_1_shMETTl14_HepG2_shMETTl14
3	3	28.3025		0.0133763	0.940121	51.8191	-1.84709									NUDCD2	GSE121949_1_shMETTl14_HepG2_shMETTl14
3	3	4.26328		0.0174205	0.951567	39.7891	-3.09872									NUDT12	GSE121949_1_shMETTl14_HepG2_shMETTl14
3	3	5.01563		-0.0782268	0.864532		2.59893									NUDT13	GSE121949_1_shMETTl14_HepG2_shMETTl14
3	3	4.40659		-0.0121151	0.979368		-8.3713									NUDT14	GSE121949_1_shMETTl14_HepG2_shMETTl14
3	3	29.5922		-0.0583658	0.970672		-6.48841									NUDT15	GSE121949_1_shMETTl14_HepG2_shMETTl14
3	3	1.46886		-0.0740369	0.966755		-5.81053									NUDT17	GSE121949_1_shMETTl14_HepG2_shMETTl14
3	3	4.33494		0.208798	1.0653	3.3197	-0.156445									NUDT18	GSE121949_1_shMETTl14_HepG2_shMETTl14
3	3	10.7478		0.253212	1.02098	2.73742	-6.65624									NUDT19	GSE121949_1_shMETTl14_HepG2_shMETTl14
3	3	174.15		-0.0353961	0.954632		-3.75957									NUDT21	GSE121949_1_shMETTl14_HepG2_shMETTl14
3	3	6.26954		-0.0456419	0.9707		-6.43298									NUDT22	GSE121949_1_shMETTl14_HepG2_shMETTl14
3	3	68.1767		0.290797	0.979534	2.38361	-6.52107									NUDT4	GSE121949_1_shMETTl14_HepG2_shMETTl14
3	3	2.40034		0.356021	0.973212	1.94693	-4.37645									NUDT6	GSE121949_1_shMETTl14_HepG2_shMETTl14
3	3	19.8476		0.0197328	0.922993	35.1267	-0.304241									NUF2	GSE121949_1_shMETTl14_HepG2_shMETTl14
3	3	10.0313		0.311913	1.0564	2.22225	-0.273421									NUFIP1	GSE121949_1_shMETTl14_HepG2_shMETTl14
3	3	175.368		0.603729	0.986797	1.14811	-6.09445									NUFIP2	GSE121949_1_shMETTl14_HepG2_shMETTl14
3	3	0.859822		-0.0735925	0.758268		6.09518									NUGGC	GSE121949_1_shMETTl14_HepG2_shMETTl14
3	3	91.6427		0.100047	0.990874	6.92821	-12.6535									NUMB	GSE121949_1_shMETTl14_HepG2_shMETTl14
3	3	68.1051		0.0254369	0.99646	27.2497	-18.7525									NUP133	GSE121949_1_shMETTl14_HepG2_shMETTl14
3	3	189.34		0.431912	1.03575	1.60484	-1.96051									NUP153	GSE121949_1_shMETTl14_HepG2_shMETTl14
3	3	85.3015		0.0547236	0.984629	12.6663	-9.78373									NUP155	GSE121949_1_shMETTl14_HepG2_shMETTl14
3	3	110.344		0.0112278	0.986807	61.7348	-10.9341									NUP160	GSE121949_1_shMETTl14_HepG2_shMETTl14
3	3	154.446		0.107199	1.00025	6.46596	-34.1662									NUP205	GSE121949_1_shMETTl14_HepG2_shMETTl14
3	3	66.4571		0.100217	1.01459	6.91646	-9.83916									NUP214	GSE121949_1_shMETTl14_HepG2_shMETTl14
3	3	20.5283		0.0531344	0.988763	13.0452	-11.6725									NUP35	GSE121949_1_shMETTl14_HepG2_shMETTl14
3	3	21.6389		0.0532305	1.00093	13.0216	-26.5947									NUP37	GSE121949_1_shMETTl14_HepG2_shMETTl14
3	3	11.321		0.24358	1.02349	2.84567	-6.04589									NUP42	GSE121949_1_shMETTl14_HepG2_shMETTl14
3	3	89.9589		0.08507	1.00941	8.14797	-12.555									NUP43	GSE121949_1_shMETTl14_HepG2_shMETTl14
3	3	78.7812		0.149726	1.01326	4.62944	-10.1079									NUP50	GSE121949_1_shMETTl14_HepG2_shMETTl14
3	3	34.1063		0.0957423	0.984449	7.23972	-9.48092									NUP54	GSE121949_1_shMETTl14_HepG2_shMETTl14
3	3	69.6814		0.0626216	0.961628	11.0688	-4.25086									NUP58	GSE121949_1_shMETTl14_HepG2_shMETTl14
3	3	41.3073		0.069715	1.00346	9.94259	-18.6498									NUP85	GSE121949_1_shMETTl14_HepG2_shMETTl14
3	3	49.9413		0.0385645	1.00667	17.9737	-14.8816									NUP88	GSE121949_1_shMETTl14_HepG2_shMETTl14
3	3	185.148		0.110967	1.02559	6.24641	-6.40245									NUP98	GSE121949_1_shMETTl14_HepG2_shMETTl14
3	3	61.2265		-0.0288421	0.964797		-5.24936									NUS1	GSE121949_1_shMETTl14_HepG2_shMETTl14
3	3	0.143304		0.0684832	0.838224	10.1214	4.41526									NUSAP1	GSE121949_1_shMETTl14_HepG2_shMETTl14
3	3	16.0858		0.118252	1.01223	5.86162	-10.7898									NVL	GSE121949_1_shMETTl14_HepG2_shMETTl14
3	3	48.4008		0.0839268	1.02613	8.25895	-6.43598									NXN	GSE121949_1_shMETTl14_HepG2_shMETTl14
3	3	22.6062		0.0085293	0.996513	81.2666	-18.9319									NXPE3	GSE121949_1_shMETTl14_HepG2_shMETTl14
3	3	20.9582		0.426416	1.04592	1.62552	-0.510635									NXT1	GSE121949_1_shMETTl14_HepG2_shMETTl14
3	3	0.573215		0.315888	0.996344	2.19428	-16.6576									NYAP1	GSE121949_1_shMETTl14_HepG2_shMETTl14
3	3	43.7793		-0.0453583	0.973511		-7.03668									OARD1	GSE121949_1_shMETTl14_HepG2_shMETTl14
3	3	11.8226		-0.0240646	0.978036		-8.05608									OAS1	GSE121949_1_shMETTl14_HepG2_shMETTl14
3	3	16.7665		0.587879	0.997528	1.17907	-16.3337									OBI1	GSE121949_1_shMETTl14_HepG2_shMETTl14
3	3	0.573215		-0.274957	0.809924		3.81424									OBSCN	GSE121949_1_shMETTl14_HepG2_shMETTl14
3	3	0.429911		0.33509	0.931588	2.06854	1.07355									OCA2	GSE121949_1_shMETTl14_HepG2_shMETTl14
3	3	59.0053		-0.0294542	0.967307		-5.69607									OCIAD1	GSE121949_1_shMETTl14_HepG2_shMETTl14
3	3	29.7355		0.159393	1.04402	4.34865	-2.8494									OCLN	GSE121949_1_shMETTl14_HepG2_shMETTl14
3	3	64.7374		0.0175017	1.00185	39.6045	-22.6785									OCRL	GSE121949_1_shMETTl14_HepG2_shMETTl14
3	3	10.8194		0.174609	0.99404	3.96971	-14.7488									ODAM	GSE121949_1_shMETTl14_HepG2_shMETTl14
3	3	35.396		0.159638	0.96662	4.342	-4.50795									ODR4	GSE121949_1_shMETTl14_HepG2_shMETTl14
3	3	23.6451		0.219698	0.984197	3.15499	-8.59414									OFD1	GSE121949_1_shMETTl14_HepG2_shMETTl14
3	3	93.5415		-0.0746233	0.923579		-0.819121									OGA	GSE121949_1_shMETTl14_HepG2_shMETTl14
3	3	100.563		0.0535469	1.0085	12.9447	-13.3425									OGFOD1	GSE121949_1_shMETTl14_HepG2_shMETTl14
3	3	0.78817		0.59819	0.991785	1.15874	-9.00716									OGFOD2	GSE121949_1_shMETTl14_HepG2_shMETTl14
3	3	17.483		-0.0198393	0.986233		-10.8374									OGG1	GSE121949_1_shMETTl14_HepG2_shMETTl14
3	3	286.106		0.0444986	0.946254	15.5768	-2.32923									OGT	GSE121949_1_shMETTl14_HepG2_shMETTl14
3	3	2.97355		-0.06255	0.951653		-3.50922									OIT3	GSE121949_1_shMETTl14_HepG2_shMETTl14
3	3	166.34		-0.0102635	0.987301		-11.2737									OLA1	GSE121949_1_shMETTl14_HepG2_shMETTl14
3	3	0.537389		-0.0228161	0.953094		-3.4972									OLAH	GSE121949_1_shMETTl14_HepG2_shMETTl14
3	3	0.609041		-0.229122	0.737853		5.91683									OLFM2	GSE121949_1_shMETTl14_HepG2_shMETTl14
3	3	6.6278		0.0495574	0.961196	13.9867	-4.25604									OMA1	GSE121949_1_shMETTl14_HepG2_shMETTl14
3	3	0.17913		0.702967	0.978207	0.986031	-1.83518									OMG	GSE121949_1_shMETTl14_HepG2_shMETTl14
3	3	24.9707		0.372575	0.952262	1.86042	-0.766959									ONECUT1	GSE121949_1_shMETTl14_HepG2_shMETTl14
3	3	53.094		0.240147	0.959235	2.88634	-2.76386									ONECUT2	GSE121949_1_shMETTl14_HepG2_shMETTl14
3	3	111.884		-0.039923	0.939558		-2.06058									OPA1	GSE121949_1_shMETTl14_HepG2_shMETTl14
3	3	51.0878		0.146116	1.01911	4.74382	-7.93941									OPA3	GSE121949_1_shMETTl14_HepG2_shMETTl14
3	3	13.3631		0.219681	0.994401	3.15525	-14.8197									OPHN1	GSE121949_1_shMETTl14_HepG2_shMETTl14
3	3	4.37076		0.0291406	0.971678	23.7863	-6.25585									OPN3	GSE121949_1_shMETTl14_HepG2_shMETTl14
3	3	0.143304		0.255615	0.907217	2.71168	2.28293									OPN5	GSE121949_1_shMETTl14_HepG2_shMETTl14
3	3	0.429911		-0.0979569	0.870641		2.23115									OPRD1	GSE121949_1_shMETTl14_HepG2_shMETTl14
3	3	0.895648		-0.0867201	0.81219		4.51978									OR2F1	GSE121949_1_shMETTl14_HepG2_shMETTl14
3	3	0.250781		0.271437	0.994389	2.55362	-14.4327									OR6B1	GSE121949_1_shMETTl14_HepG2_shMETTl14
3	3	99.8468		0.209706	0.986194	3.30534	-9.47381									ORC2	GSE121949_1_shMETTl14_HepG2_shMETTl14
3	3	29.0548		0.00396464	0.987399	174.832	-11.2473									ORC3	GSE121949_1_shMETTl14_HepG2_shMETTl14
3	3	52.5208		0.33389	0.969565	2.07598	-3.79608									ORC4	GSE121949_1_shMETTl14_HepG2_shMETTl14
3	3	15.2977		0.294552	0.97324	2.35322	-4.88311									ORC5	GSE121949_1_shMETTl14_HepG2_shMETTl14
3	3	24.3616		0.0590779	0.991535	11.7328	-13.339									ORC6	GSE121949_1_shMETTl14_HepG2_shMETTl14
3	3	71.2578		0.0513202	0.95097	13.5063	-2.84296									ORMDL1	GSE121949_1_shMETTl14_HepG2_shMETTl14
3	3	105.185		0.181947	1.02956	3.80961	-5.09294									OSBP	GSE121949_1_shMETTl14_HepG2_shMETTl14
3	3	12.754		0.0292478	1.00162	23.6991	-23.4229									OSBP2	GSE121949_1_shMETTl14_HepG2_shMETTl14
3	3	41.3789		0.189818	0.993994	3.65164	-14.602									OSBPL11	GSE121949_1_shMETTl14_HepG2_shMETTl14
3	3	0.143304		0.0783191	0.944891	8.8503	-1.99041									OSBPL1A	GSE121949_1_shMETTl14_HepG2_shMETTl14
3	3	96.4076		0.146085	1.00097	4.74483	-25.8357									OSBPL2	GSE121949_1_shMETTl14_HepG2_shMETTl14
3	3	85.9106		0.162834	0.966061	4.25678	-4.38786									OSBPL3	GSE121949_1_shMETTl14_HepG2_shMETTl14
3	3	0.250781		0.350928	0.909739	1.97518	2.8689									OSBPL5	GSE121949_1_shMETTl14_HepG2_shMETTl14
3	3	82.5429		0.0238101	0.947548	29.1115	-2.58673									OSBPL8	GSE121949_1_shMETTl14_HepG2_shMETTl14
3	3	1.07478		0.136573	1.04001	5.07528	-3.56622									OSCP1	GSE121949_1_shMETTl14_HepG2_shMETTl14
3	3	43.5285		0.517243	0.996779	1.34008	-15.5389									OSER1	GSE121949_1_shMETTl14_HepG2_shMETTl14
3	3	8.52657		0.123107	0.972374	5.63043	-5.87032									OSGEPL1	GSE121949_1_shMETTl14_HepG2_shMETTl14
3	3	23.6093		0.523998	1.00449	1.3228	-13.4709									OSGIN1	GSE121949_1_shMETTl14_HepG2_shMETTl14
3	3	18.1637		0.385811	0.985258	1.7966	-7.70032									OSGIN2	GSE121949_1_shMETTl14_HepG2_shMETTl14
3	3	241.861		0.0609078	0.979947	11.3803	-8.15417									OSMR	GSE121949_1_shMETTl14_HepG2_shMETTl14
3	3	2.93773		0.547483	0.990535	1.26606	-8.74074									OSR1	GSE121949_1_shMETTl14_HepG2_shMETTl14
3	3	1.07478		0.653547	0.94958	1.06059	2.55718									OSR2	GSE121949_1_shMETTl14_HepG2_shMETTl14
3	3	103.716		-0.0236857	0.956502		-3.95422									OSTC	GSE121949_1_shMETTl14_HepG2_shMETTl14
3	3	32.6732		-0.0494697	0.931372		-1.34483									OSTM1	GSE121949_1_shMETTl14_HepG2_shMETTl14
3	3	0.107478		0.584729	0.935773	1.18542	3.17286									OTP	GSE121949_1_shMETTl14_HepG2_shMETTl14
3	3	9.60135		0.576997	1.00372	1.2013	-14.0117									OTUB2	GSE121949_1_shMETTl14_HepG2_shMETTl14
3	3	6.16206		1.2618	0.999379	0.549332	-14.3581									OTUD1	GSE121949_1_shMETTl14_HepG2_shMETTl14
3	3	34.9661		0.226712	0.971609	3.0574	-5.02996									OTUD3	GSE121949_1_shMETTl14_HepG2_shMETTl14
3	3	72.655		0.210709	1.02367	3.28959	-6.23314									OTUD4	GSE121949_1_shMETTl14_HepG2_shMETTl14
3	3	47.8634		0.579346	1.00538	1.19643	-11.7733									OTUD7B	GSE121949_1_shMETTl14_HepG2_shMETTl14
3	3	47.1827		0.342702	1.00141	2.0226	-22.1372									OTULIN	GSE121949_1_shMETTl14_HepG2_shMETTl14
3	3	21.3881		1.35687	0.998853	0.510843	-9.02292									OTX1	GSE121949_1_shMETTl14_HepG2_shMETTl14
3	3	0.358259		1.08469	0.994916	0.63903	-4.75699									OVOL2	GSE121949_1_shMETTl14_HepG2_shMETTl14
3	3	15.1902		0.23675	1.02294	2.92776	-6.23677									OXNAD1	GSE121949_1_shMETTl14_HepG2_shMETTl14
3	3	36.9007		0.214885	0.991819	3.22567	-12.5775									OXR1	GSE121949_1_shMETTl14_HepG2_shMETTl14
3	3	12.1808		0.386539	1.01503	1.79322	-7.57806									OXSM	GSE121949_1_shMETTl14_HepG2_shMETTl14
3	3	93.3982		0.0347693	0.978062	19.9356	-7.75833									OXSR1	GSE121949_1_shMETTl14_HepG2_shMETTl14
3	3	2.57947		0.0769702	0.927266	9.0054	-0.333089									OXTR	GSE121949_1_shMETTl14_HepG2_shMETTl14
3	3	0.107478		0.354063	0.998357	1.95769	-21.1434									P2RX1	GSE121949_1_shMETTl14_HepG2_shMETTl14
3	3	0.9673		-0.219273	0.792118		4.56376									P2RX5	GSE121949_1_shMETTl14_HepG2_shMETTl14
3	3	1.1106		0.158403	0.905668	4.37585	1.7173									P2RX5-TAX1BP3	GSE121949_1_shMETTl14_HepG2_shMETTl14
3	3	2.14956		0.213184	0.932234	3.25141	0.095882									P2RY11	GSE121949_1_shMETTl14_HepG2_shMETTl14
3	3	0.644867		-0.0470408	0.928726		-1.10607									P2RY4	GSE121949_1_shMETTl14_HepG2_shMETTl14
3	3	8.09666		0.308744	1.04715	2.24505	-1.37356									P2RY8	GSE121949_1_shMETTl14_HepG2_shMETTl14
3	3	100.993		-0.0296044	0.946933		-2.79052									P4HA1	GSE121949_1_shMETTl14_HepG2_shMETTl14
3	3	19.8117		0.0378401	0.974365	18.3178	-6.80731									PAAF1	GSE121949_1_shMETTl14_HepG2_shMETTl14
3	3	9.63717		-0.0495742	0.971286		-6.57324									PACRGL	GSE121949_1_shMETTl14_HepG2_shMETTl14
3	3	142.121		0.0731133	0.994507	9.48046	-15.8555									PACSIN2	GSE121949_1_shMETTl14_HepG2_shMETTl14
3	3	140.294		0.1717	1.00907	4.03696	-12.2469									PAFAH1B1	GSE121949_1_shMETTl14_HepG2_shMETTl14
3	3	148.283		0.210246	0.998724	3.29684	-23.7584									PAFAH1B2	GSE121949_1_shMETTl14_HepG2_shMETTl14
3	3	1.71964		0.248765	0.993624	2.78635	-13.8337									PAG1	GSE121949_1_shMETTl14_HepG2_shMETTl14
3	3	0.107478		-0.457246	0.513242		8.85125									PAGE1	GSE121949_1_shMETTl14_HepG2_shMETTl14
3	3	8.849		0.168038	1.05873	4.12494	-1.06415									PAGR1	GSE121949_1_shMETTl14_HepG2_shMETTl14
3	3	213.522		-0.0252088	0.969836		-6.15812									PAH	GSE121949_1_shMETTl14_HepG2_shMETTl14
3	3	68.8574		0.0342717	1.01016	20.2251	-12.3824									PAIP1	GSE121949_1_shMETTl14_HepG2_shMETTl14
3	3	209.689		0.0445913	0.99159	15.5445	-13.4578									PAK2	GSE121949_1_shMETTl14_HepG2_shMETTl14
3	3	60.2234		0.660965	0.999997	1.04869	-56.4162									PALB2	GSE121949_1_shMETTl14_HepG2_shMETTl14
3	3	13.9005		0.0416258	1.00438	16.6519	-17.3854									PALLD	GSE121949_1_shMETTl14_HepG2_shMETTl14
3	3	57.0707		0.243535	1.01873	2.84619	-7.40653									PALM2AKAP2	GSE121949_1_shMETTl14_HepG2_shMETTl14
3	3	53.6672		0.307416	1.00595	2.25475	-13.8052									PALMD	GSE121949_1_shMETTl14_HepG2_shMETTl14
3	3	37.3306		0.146227	0.950648	4.7402	-2.24662									PAN3	GSE121949_1_shMETTl14_HepG2_shMETTl14
3	3	28.0159		0.21429	0.988687	3.23462	-10.6371									PANK1	GSE121949_1_shMETTl14_HepG2_shMETTl14
3	3	79.641		0.100958	0.983738	6.86573	-9.18212									PANK2	GSE121949_1_shMETTl14_HepG2_shMETTl14
3	3	143.017		0.290836	0.970893	2.38329	-4.40745									PANK3	GSE121949_1_shMETTl14_HepG2_shMETTl14
3	3	18.0563		0.146604	1.02216	4.72801	-7.04895									PANK4	GSE121949_1_shMETTl14_HepG2_shMETTl14
3	3	34.6078		0.129344	0.992606	5.35893	-13.7407									PANX1	GSE121949_1_shMETTl14_HepG2_shMETTl14
3	3	2.32868		-0.0735625	0.928994		-1.2551									PANX2	GSE121949_1_shMETTl14_HepG2_shMETTl14
3	3	0.609041		-0.00350666	0.943038		-2.23415									PAPLN	GSE121949_1_shMETTl14_HepG2_shMETTl14
3	3	316.594		-0.0348493	0.949262		-3.0857									PAPOLA	GSE121949_1_shMETTl14_HepG2_shMETTl14
3	3	23.9317		0.51121	0.974192	1.3559	-3.11738									PAPOLG	GSE121949_1_shMETTl14_HepG2_shMETTl14
3	3	1.64799		0.34385	0.885802	2.01584	4.22072									PAPPA	GSE121949_1_shMETTl14_HepG2_shMETTl14
3	3	190.737		0.0317523	0.998988	21.8298	-26.2344									PAPSS1	GSE121949_1_shMETTl14_HepG2_shMETTl14
3	3	0.9673		-0.0239436	0.884146		1.92234									PAPSS2	GSE121949_1_shMETTl14_HepG2_shMETTl14
3	3	19.2027		-0.0241523	0.905076		0.725637									PAQR3	GSE121949_1_shMETTl14_HepG2_shMETTl14
3	3	1.9346		0.23381	0.950467	2.96458	-1.64024									PAQR5	GSE121949_1_shMETTl14_HepG2_shMETTl14
3	3	92.5025		0.258558	0.995002	2.68082	-15.2223									PAQR8	GSE121949_1_shMETTl14_HepG2_shMETTl14
3	3	14.4378		0.280286	1.04528	2.473	-1.83684									PAQR9	GSE121949_1_shMETTl14_HepG2_shMETTl14
3	3	104.433		0.111141	1.03219	6.23665	-5.02417									PARD3	GSE121949_1_shMETTl14_HepG2_shMETTl14
3	3	10.6761		0.115741	0.971627	5.98876	-5.7547									PARD3B	GSE121949_1_shMETTl14_HepG2_shMETTl14
3	3	31.4193		1.31171	0.995324	0.528431	-1.37909									PARD6B	GSE121949_1_shMETTl14_HepG2_shMETTl14
3	3	35.8259		0.188445	0.999996	3.67826	-57.9021									PARG	GSE121949_1_shMETTl14_HepG2_shMETTl14
3	3	0.107478		-0.361989	0.561564		8.5239									PARM1	GSE121949_1_shMETTl14_HepG2_shMETTl14
3	3	82.5787		0.0465559	1.00954	14.8885	-12.6917									PARN	GSE121949_1_shMETTl14_HepG2_shMETTl14
3	3	11.8942		0.069445	0.958871	9.98125	-3.79631									PARP11	GSE121949_1_shMETTl14_HepG2_shMETTl14
3	3	11.5359		0.122005	1.02323	5.68128	-6.91687									PARP16	GSE121949_1_shMETTl14_HepG2_shMETTl14
3	3	43.5643		0.108145	1.02089	6.40941	-7.63801									PARP2	GSE121949_1_shMETTl14_HepG2_shMETTl14
3	3	147.925		0.0349765	0.991892	19.8175	-13.729									PARP4	GSE121949_1_shMETTl14_HepG2_shMETTl14
3	3	0.286607		-0.147412	0.900622		0.430848									PARP6	GSE121949_1_shMETTl14_HepG2_shMETTl14
3	3	0.465737		0.281377	0.930111	2.46341	0.775468									PARP8	GSE121949_1_shMETTl14_HepG2_shMETTl14
3	3	10.497		0.0879362	0.912515	7.88238	0.837721									PARPBP	GSE121949_1_shMETTl14_HepG2_shMETTl14
3	3	5.9471		0.584924	1.02435	1.18502	-2.64435									PARS2	GSE121949_1_shMETTl14_HepG2_shMETTl14
3	3	22.9644		-0.0324943	0.985425		-10.5583									PASK	GSE121949_1_shMETTl14_HepG2_shMETTl14
3	3	49.9413		0.174087	0.964561	3.9816	-4.05561									PATJ	GSE121949_1_shMETTl14_HepG2_shMETTl14
3	3	0.358259		0.0381908	0.825599	18.1496	4.69909									PATL2	GSE121949_1_shMETTl14_HepG2_shMETTl14
3	3	57.0349		0.481154	1.02073	1.44059	-4.74596									PATZ1	GSE121949_1_shMETTl14_HepG2_shMETTl14
3	3	92.5384		0.165427	0.953225	4.19004	-2.44645									PAWR	GSE121949_1_shMETTl14_HepG2_shMETTl14
3	3	2.7586		0.124626	0.936859	5.5618	-0.90154									PAX6	GSE121949_1_shMETTl14_HepG2_shMETTl14
3	3	67.0303		0.0991458	0.936238	6.99119	-0.994856									PAXBP1	GSE121949_1_shMETTl14_HepG2_shMETTl14
3	3	27.371		0.0708771	0.989452	9.77956	-11.953									PAXIP1	GSE121949_1_shMETTl14_HepG2_shMETTl14
3	3	21.3522		0.065075	1.01381	10.6515	-10.3667									PBDC1	GSE121949_1_shMETTl14_HepG2_shMETTl14
3	3	24.7199		0.0188993	0.962284	36.6759	-4.59156									PBK	GSE121949_1_shMETTl14_HepG2_shMETTl14
3	3	85.8747		0.114134	0.955262	6.07312	-3.03209									PBRM1	GSE121949_1_shMETTl14_HepG2_shMETTl14
3	3	13.9005		0.102281	0.96011	6.7769	-3.79066									PBX3	GSE121949_1_shMETTl14_HepG2_shMETTl14
3	3	31.2402		-0.0486832	0.96543		-5.45527									PCCA	GSE121949_1_shMETTl14_HepG2_shMETTl14
3	3	1.00313		0.0526135	1.00882	13.1743	-13.1295									PCDH12	GSE121949_1_shMETTl14_HepG2_shMETTl14
3	3	0.394085		1.07312	0.988002	0.645918	0.202134									PCDH19	GSE121949_1_shMETTl14_HepG2_shMETTl14
3	3	0.17913		0.409928	1.05914	1.6909	0.853055									PCDH9	GSE121949_1_shMETTl14_HepG2_shMETTl14
3	3	0.214956		0.0428252	0.965678	16.1855	-5.0292									PCDHA11	GSE121949_1_shMETTl14_HepG2_shMETTl14
3	3	0.214956		0.302593	0.859037	2.29069	5.14928									PCDHA3	GSE121949_1_shMETTl14_HepG2_shMETTl14
3	3	0.322433		0.395697	0.968209	1.75171	-3.00086									PCDHA5	GSE121949_1_shMETTl14_HepG2_shMETTl14
3	3	0.107478		0.122277	0.927234	5.66867	-0.064518									PCDHA9	GSE121949_1_shMETTl14_HepG2_shMETTl14
3	3	0.716518		0.0812077	0.987009	8.53548	-10.6441									PCDHB10	GSE121949_1_shMETTl14_HepG2_shMETTl14
3	3	0.609041		0.0735559	0.973314	9.4234	-6.36859									PCDHB11	GSE121949_1_shMETTl14_HepG2_shMETTl14
3	3	0.680693		0.322683	0.81969	2.14807	6.78684									PCDHB12	GSE121949_1_shMETTl14_HepG2_shMETTl14
3	3	3.69007		-0.0341614	0.869566		2.58285									PCDHB2	GSE121949_1_shMETTl14_HepG2_shMETTl14
3	3	1.00313		0.115338	0.900505	6.00969	1.77083									PCDHB3	GSE121949_1_shMETTl14_HepG2_shMETTl14
3	3	0.429911		0.22886	0.963347	3.02869	-3.48226									PCDHB4	GSE121949_1_shMETTl14_HepG2_shMETTl14
3	3	0.17913		-0.391989	0.490366		9.3286									PCDHB5	GSE121949_1_shMETTl14_HepG2_shMETTl14
3	3	0.429911		-0.025966	0.937759		-1.81571									PCDHB6	GSE121949_1_shMETTl14_HepG2_shMETTl14
3	3	1.14643		0.244091	0.92766	2.83971	0.705789									PCDHB9	GSE121949_1_shMETTl14_HepG2_shMETTl14
3	3	0.250781		0.350928	0.909739	1.97518	2.8689									PCDHGA10	GSE121949_1_shMETTl14_HepG2_shMETTl14
3	3	0.143304		0.345559	0.842098	2.00587	6.17926									PCDHGA11	GSE121949_1_shMETTl14_HepG2_shMETTl14
3	3	0.286607		-0.0196509	0.747984		6.60675									PCDHGA3	GSE121949_1_shMETTl14_HepG2_shMETTl14
3	3	0.0716518		-0.066882	0.77902		5.58826									PCDHGA9	GSE121949_1_shMETTl14_HepG2_shMETTl14
3	3	0.752344		-0.00518802	0.956418		-3.84919									PCDHGB3	GSE121949_1_shMETTl14_HepG2_shMETTl14
3	3	0.322433		0.215334	0.87194	3.21893	3.92934									PCDHGB5	GSE121949_1_shMETTl14_HepG2_shMETTl14
3	3	0.143304		-0.237842	0.589119		8.5795									PCDHGB6	GSE121949_1_shMETTl14_HepG2_shMETTl14
3	3	0.465737		0.107051	0.900723	6.47494	1.70826									PCDHGB7	GSE121949_1_shMETTl14_HepG2_shMETTl14
3	3	63.6268		0.504897	0.969872	1.37285	-2.25578									PCF11	GSE121949_1_shMETTl14_HepG2_shMETTl14
3	3	9.02813		0.267421	1.00848	2.59197	-11.9843									PCGF1	GSE121949_1_shMETTl14_HepG2_shMETTl14
3	3	54.5271		0.0791599	0.963145	8.75629	-4.39952									PCGF3	GSE121949_1_shMETTl14_HepG2_shMETTl14
3	3	127.54		0.00617914	0.980721	112.175	-8.68448									PCGF5	GSE121949_1_shMETTl14_HepG2_shMETTl14
3	3	8.16831		0.0319031	0.939544	21.7266	-1.69147									PCGF6	GSE121949_1_shMETTl14_HepG2_shMETTl14
3	3	31.3477		0.0949314	0.995823	7.30156	-17.3736									PCID2	GSE121949_1_shMETTl14_HepG2_shMETTl14
3	3	5.83963		0.875526	0.982524	0.791693	-0.694402									PCK1	GSE121949_1_shMETTl14_HepG2_shMETTl14
3	3	0.573215		0.170942	1.05244	4.05487	-1.72509									PCLO	GSE121949_1_shMETTl14_HepG2_shMETTl14
3	3	340.776		0.0931461	1.00035	7.44151	-32.2713									PCM1	GSE121949_1_shMETTl14_HepG2_shMETTl14
3	3	38.7278		0.189419	0.928064	3.65933	0.293103									PCMTD1	GSE121949_1_shMETTl14_HepG2_shMETTl14
3	3	93.2549		0.0295624	0.972915	23.4469	-6.52166									PCMTD2	GSE121949_1_shMETTl14_HepG2_shMETTl14
3	3	112.207		0.152525	0.96011	4.54448	-3.48414									PCNX1	GSE121949_1_shMETTl14_HepG2_shMETTl14
3	3	87.6302		0.0763035	0.95093	9.08408	-2.69829									PCNX4	GSE121949_1_shMETTl14_HepG2_shMETTl14
3	3	0.17913		0.0561848	0.957045	12.3369	-3.6098									PCP2	GSE121949_1_shMETTl14_HepG2_shMETTl14
3	3	0.143304		0.345559	0.842098	2.00587	6.17926									PCSK1	GSE121949_1_shMETTl14_HepG2_shMETTl14
3	3	3.26016		-0.0547186	0.926154		-0.930443									PCSK5	GSE121949_1_shMETTl14_HepG2_shMETTl14
3	3	472.508		-0.0523811	0.972562		-6.85957									PCYOX1	GSE121949_1_shMETTl14_HepG2_shMETTl14
3	3	77.3482		0.0625708	1.00318	11.0778	-19.1845									PCYT1A	GSE121949_1_shMETTl14_HepG2_shMETTl14
3	3	29.843		0.130977	0.969541	5.29214	-5.23673									PDCD10	GSE121949_1_shMETTl14_HepG2_shMETTl14
3	3	84.37		-0.000607532	0.9788		-8.14964									PDCD2	GSE121949_1_shMETTl14_HepG2_shMETTl14
3	3	61.9072		0.0742163	0.994242	9.33955	-15.5659									PDCD4	GSE121949_1_shMETTl14_HepG2_shMETTl14
3	3	36.6499		-0.0227192	0.943443		-2.37411									PDCD5	GSE121949_1_shMETTl14_HepG2_shMETTl14
3	3	8.66987		0.118006	0.968714	5.87383	-5.15477									PDCD6	GSE121949_1_shMETTl14_HepG2_shMETTl14
3	3	117.473		0.0163869	0.98556	42.2988	-10.3651									PDCD6IP	GSE121949_1_shMETTl14_HepG2_shMETTl14
3	3	23.4302		0.333469	1.02842	2.0786	-4.20991									PDCD7	GSE121949_1_shMETTl14_HepG2_shMETTl14
3	3	25.5081		0.164877	1.0172	4.20404	-8.4537									PDCL	GSE121949_1_shMETTl14_HepG2_shMETTl14
3	3	2.72277		0.164461	0.9019	4.21467	1.99108									PDE11A	GSE121949_1_shMETTl14_HepG2_shMETTl14
3	3	47.1827		0.23479	0.993252	2.9522	-13.594									PDE12	GSE121949_1_shMETTl14_HepG2_shMETTl14
3	3	3.65424		0.0872807	0.97436	7.94159	-6.52989									PDE3A	GSE121949_1_shMETTl14_HepG2_shMETTl14
3	3	72.0101		0.0748208	0.962888	9.26409	-4.38251									PDE3B	GSE121949_1_shMETTl14_HepG2_shMETTl14
3	3	17.3039		0.901891	0.989219	0.768549	-3.18879									PDE4D	GSE121949_1_shMETTl14_HepG2_shMETTl14
3	3	12.6107		0.241716	0.991926	2.86761	-12.4678									PDE4DIP	GSE121949_1_shMETTl14_HepG2_shMETTl14
3	3	5.19476		0.154838	0.931505	4.47659	-0.225668									PDE5A	GSE121949_1_shMETTl14_HepG2_shMETTl14
3	3	0.0716518		-0.259457	0.684787		6.9069									PDE6A	GSE121949_1_shMETTl14_HepG2_shMETTl14
3	3	0.465737		0.200251	0.964338	3.46139	-3.84425									PDE6B	GSE121949_1_shMETTl14_HepG2_shMETTl14
3	3	9.78048		0.015643	0.992357	44.3104	-14.1863									PDE6D	GSE121949_1_shMETTl14_HepG2_shMETTl14
3	3	25.2214		0.233723	0.979601	2.96568	-6.96384									PDE7A	GSE121949_1_shMETTl14_HepG2_shMETTl14
3	3	61.5489		0.027702	0.983068	25.0216	-9.35019									PDE8A	GSE121949_1_shMETTl14_HepG2_shMETTl14
3	3	3.26016		0.0600677	0.859692	11.5394	3.51394									PDE8B	GSE121949_1_shMETTl14_HepG2_shMETTl14
3	3	11.2135		0.0620951	0.996988	11.1627	-19.522									PDE9A	GSE121949_1_shMETTl14_HepG2_shMETTl14
3	3	5.40971		0.436607	0.982937	1.58758	-6.35398									PDGFA	GSE121949_1_shMETTl14_HepG2_shMETTl14
3	3	11.9659		0.426759	0.985741	1.62421	-7.52488									PDGFB	GSE121949_1_shMETTl14_HepG2_shMETTl14
3	3	37.6172		0.0602289	0.997102	11.5086	-19.7647									PDGFC	GSE121949_1_shMETTl14_HepG2_shMETTl14
3	3	0.823996		0.240017	0.978045	2.88791	-6.47786									PDGFD	GSE121949_1_shMETTl14_HepG2_shMETTl14
3	3	75.2703		-0.0163853	0.98976		-12.5958									PDHB	GSE121949_1_shMETTl14_HepG2_shMETTl14
3	3	60.1159		0.0802659	0.982922	8.63564	-9.0086									PDHX	GSE121949_1_shMETTl14_HepG2_shMETTl14
3	3	6.7711		1.50475	0.998306	0.46064	-4.07448									PDIK1L	GSE121949_1_shMETTl14_HepG2_shMETTl14
3	3	46.8961		0.00874512	0.953162	79.261	-3.34508									PDK1	GSE121949_1_shMETTl14_HepG2_shMETTl14
3	3	26.2962		-0.0374039	0.979551		-8.55077									PDK3	GSE121949_1_shMETTl14_HepG2_shMETTl14
3	3	0.286607		1.23909	0.994841	0.559399	-2.04925									PDK4	GSE121949_1_shMETTl14_HepG2_shMETTl14
3	3	215.529		0.0155794	0.989474	44.4914	-12.2665									PDLIM5	GSE121949_1_shMETTl14_HepG2_shMETTl14
3	3	9.99543		0.54145	1.01394	1.28017	-6.48478									PDP1	GSE121949_1_shMETTl14_HepG2_shMETTl14
3	3	42.3821		0.545142	1.00451	1.2715	-13.2176									PDP2	GSE121949_1_shMETTl14_HepG2_shMETTl14
3	3	63.6985		0.122517	0.978763	5.65754	-7.45217									PDPK1	GSE121949_1_shMETTl14_HepG2_shMETTl14
3	3	28.2308		0.144554	1.0311	4.79509	-5.02836									PDRG1	GSE121949_1_shMETTl14_HepG2_shMETTl14
3	3	156.022		0.181297	0.987142	3.82328	-10.0916									PDS5A	GSE121949_1_shMETTl14_HepG2_shMETTl14
3	3	72.5833		0.254808	0.990557	2.72027	-11.4332									PDS5B	GSE121949_1_shMETTl14_HepG2_shMETTl14
3	3	10.2104		0.0561967	1.00052	12.3343	-30.0488									PDSS1	GSE121949_1_shMETTl14_HepG2_shMETTl14
3	3	24.29		0.0104586	0.951615	66.2752	-3.1412									PDSS2	GSE121949_1_shMETTl14_HepG2_shMETTl14
3	3	271.346		0.0696655	1.02053	9.94965	-7.96514									PDXDC1	GSE121949_1_shMETTl14_HepG2_shMETTl14
3	3	2.11373		0.219707	0.971533	3.15486	-5.06274									PDXP	GSE121949_1_shMETTl14_HepG2_shMETTl14
3	3	0.78817		0.277301	0.87943	2.49962	4.0164									PDZD2	GSE121949_1_shMETTl14_HepG2_shMETTl14
3	3	64.3075		0.247152	0.980031	2.80454	-6.99523									PDZD8	GSE121949_1_shMETTl14_HepG2_shMETTl14
3	3	0.143304		0.0519492	0.72802	13.3428	7.44037									PDZD9	GSE121949_1_shMETTl14_HepG2_shMETTl14
3	3	91.8935		0.38022	0.998159	1.82302	-20.232									PEAK1	GSE121949_1_shMETTl14_HepG2_shMETTl14
3	3	9.85213		0.155821	0.962061	4.44836	-3.76411									PECAM1	GSE121949_1_shMETTl14_HepG2_shMETTl14
3	3	682.95		0.169737	1.03032	4.08366	-5.0202									PEG3	GSE121949_1_shMETTl14_HepG2_shMETTl14
3	3	33.8555		0.450408	1.00112	1.53893	-22.5404									PELI1	GSE121949_1_shMETTl14_HepG2_shMETTl14
3	3	0.286607		0.0519492	0.72802	13.3428	7.44037									PELI2	GSE121949_1_shMETTl14_HepG2_shMETTl14
3	3	28.6607		0.652114	1.00211	1.06292	-16.5145									PELO	GSE121949_1_shMETTl14_HepG2_shMETTl14
3	3	8.74152		-0.112722	0.884697		1.47442									PEMT	GSE121949_1_shMETTl14_HepG2_shMETTl14
3	3	10.0313		0.231352	0.971544	2.99607	-4.98336									PER1	GSE121949_1_shMETTl14_HepG2_shMETTl14
3	3	27.4427		0.386227	0.982591	1.79466	-6.69921									PER2	GSE121949_1_shMETTl14_HepG2_shMETTl14
3	3	8.38327		0.0677222	0.9083	10.2352	1.00483									PER3	GSE121949_1_shMETTl14_HepG2_shMETTl14
3	3	175.117		-0.0689701	0.951185		-3.48183									PERP	GSE121949_1_shMETTl14_HepG2_shMETTl14
3	3	3.79755		0.220585	1.00998	3.14231	-11.3479									PET117	GSE121949_1_shMETTl14_HepG2_shMETTl14
3	3	21.7105		-0.0557592	0.924925		-0.836401									PEX1	GSE121949_1_shMETTl14_HepG2_shMETTl14
3	3	4.80067		0.204992	0.969477	3.38133	-4.74571									PEX11A	GSE121949_1_shMETTl14_HepG2_shMETTl14
3	3	24.7557		0.137849	1.03696	5.0283	-4.03425									PEX11B	GSE121949_1_shMETTl14_HepG2_shMETTl14
3	3	7.98918		0.40486	0.991558	1.71206	-10.8737									PEX12	GSE121949_1_shMETTl14_HepG2_shMETTl14
3	3	81.3965		0.285569	0.983096	2.42725	-7.70868									PEX13	GSE121949_1_shMETTl14_HepG2_shMETTl14
3	3	18.4862		0.167574	1.04	4.13637	-3.37092									PEX14	GSE121949_1_shMETTl14_HepG2_shMETTl14
3	3	24.7199		0.0283091	0.927452	24.485	-0.61665									PEX2	GSE121949_1_shMETTl14_HepG2_shMETTl14
3	3	75.5569		0.0346715	0.976966	19.9919	-7.46631									PEX26	GSE121949_1_shMETTl14_HepG2_shMETTl14
3	3	20.17		0.0687985	0.941085	10.075	-1.64362									PEX3	GSE121949_1_shMETTl14_HepG2_shMETTl14
3	3	0.214956		-0.025966	0.937759		-1.81571									PEX7	GSE121949_1_shMETTl14_HepG2_shMETTl14
3	3	32.2792		-0.0167731	0.885817		1.87104									PFDN4	GSE121949_1_shMETTl14_HepG2_shMETTl14
3	3	29.3773		-0.00154319	0.979417		-8.33163									PFKFB2	GSE121949_1_shMETTl14_HepG2_shMETTl14
3	3	7.48762		0.574971	0.989982	1.20553	-8.08881									PFKFB3	GSE121949_1_shMETTl14_HepG2_shMETTl14
3	3	15.1544		0.21874	1.01942	3.16882	-7.36396									PFKFB4	GSE121949_1_shMETTl14_HepG2_shMETTl14
3	3	112.422		-0.0479849	0.972815		-6.89382									PFN2	GSE121949_1_shMETTl14_HepG2_shMETTl14
3	3	25.4722		0.0353445	0.883068	19.6112	2.28513									PGAP1	GSE121949_1_shMETTl14_HepG2_shMETTl14
3	3	14.1871		0.258122	1.00046	2.68534	-29.5353									PGBD1	GSE121949_1_shMETTl14_HepG2_shMETTl14
3	3	5.44554		0.444693	0.976523	1.55871	-4.36126									PGBD2	GSE121949_1_shMETTl14_HepG2_shMETTl14
3	3	5.26641		0.230161	0.995575	3.01158	-16.1581									PGBD4	GSE121949_1_shMETTl14_HepG2_shMETTl14
3	3	28.0875		0.442923	1.03206	1.56494	-2.5091									PGF	GSE121949_1_shMETTl14_HepG2_shMETTl14
3	3	24.899		0.133286	0.958933	5.20047	-3.42965									PGGT1B	GSE121949_1_shMETTl14_HepG2_shMETTl14
3	3	30.4879		-0.0346368	0.967129		-5.68923									PGM2	GSE121949_1_shMETTl14_HepG2_shMETTl14
3	3	28.8757		0.128477	0.949401	5.39513	-2.20675									PGM2L1	GSE121949_1_shMETTl14_HepG2_shMETTl14
3	3	129.905		0.0764145	0.948872	9.07089	-2.4511									PGM3	GSE121949_1_shMETTl14_HepG2_shMETTl14
3	3	133.129		0.159914	1.01365	4.3345	-9.8715									PGPEP1	GSE121949_1_shMETTl14_HepG2_shMETTl14
3	3	79.1753		-0.0358503	0.971908		-6.63767									PGRMC1	GSE121949_1_shMETTl14_HepG2_shMETTl14
3	3	100.742		0.136926	0.990548	5.06221	-12.2211									PGRMC2	GSE121949_1_shMETTl14_HepG2_shMETTl14
3	3	33.5689		0.139536	1.01492	4.96752	-9.46515									PGS1	GSE121949_1_shMETTl14_HepG2_shMETTl14
3	3	1.18226		0.239484	0.966628	2.89433	-3.96945									PHACTR1	GSE121949_1_shMETTl14_HepG2_shMETTl14
3	3	199.837		0.0774347	1.00534	8.95137	-16.0036									PHACTR2	GSE121949_1_shMETTl14_HepG2_shMETTl14
3	3	100.922		0.199734	1.02576	3.47035	-5.79856									PHACTR4	GSE121949_1_shMETTl14_HepG2_shMETTl14
3	3	38.5487		0.315054	1.02168	2.20009	-5.98324									PHAX	GSE121949_1_shMETTl14_HepG2_shMETTl14
3	3	125.642		0.104	1.03425	6.66486	-4.69538									PHC2	GSE121949_1_shMETTl14_HepG2_shMETTl14
3	3	85.0866		0.263275	0.957364	2.63278	-2.326									PHC3	GSE121949_1_shMETTl14_HepG2_shMETTl14
3	3	0.429911		-0.234738	0.839592		2.94794									PHEX	GSE121949_1_shMETTl14_HepG2_shMETTl14
3	3	37.2948		0.0903357	1.0234	7.67302	-7.06072									PHF1	GSE121949_1_shMETTl14_HepG2_shMETTl14
3	3	161.897		0.0426967	0.978848	16.2342	-7.93416									PHF10	GSE121949_1_shMETTl14_HepG2_shMETTl14
3	3	9.38639		0.0298909	0.926774	23.1892	-0.552363									PHF11	GSE121949_1_shMETTl14_HepG2_shMETTl14
3	3	56.0317		0.308362	1.00681	2.24784	-12.9861									PHF12	GSE121949_1_shMETTl14_HepG2_shMETTl14
3	3	42.4537		0.538137	1.01719	1.28805	-5.26376									PHF13	GSE121949_1_shMETTl14_HepG2_shMETTl14
3	3	72.2967		0.0898914	1.00876	7.71094	-12.9599									PHF14	GSE121949_1_shMETTl14_HepG2_shMETTl14
3	3	41.4506		0.09885	1.02532	7.01211	-6.53895									PHF2	GSE121949_1_shMETTl14_HepG2_shMETTl14
3	3	75.9151		0.269299	0.988435	2.5739	-10.1092									PHF20	GSE121949_1_shMETTl14_HepG2_shMETTl14
3	3	39.1936		0.183178	0.979303	3.784	-7.2229									PHF20L1	GSE121949_1_shMETTl14_HepG2_shMETTl14
3	3	38.3337		0.256328	0.977358	2.70414	-6.17455									PHF21A	GSE121949_1_shMETTl14_HepG2_shMETTl14
3	3	38.692		0.564312	1.02918	1.22831	-1.79598									PHF23	GSE121949_1_shMETTl14_HepG2_shMETTl14
3	3	248.023		0.542192	0.998881	1.27842	-21.6109									PHF3	GSE121949_1_shMETTl14_HepG2_shMETTl14
3	3	33.7122		0.232691	0.956536	2.97884	-2.43247									PHF6	GSE121949_1_shMETTl14_HepG2_shMETTl14
3	3	60.3309		0.114151	1.00854	6.07218	-12.9684									PHF8	GSE121949_1_shMETTl14_HepG2_shMETTl14
3	3	113.246		0.282349	0.959221	2.45493	-2.4496									PHIP	GSE121949_1_shMETTl14_HepG2_shMETTl14
3	3	66.8153		-0.00516875	0.978749		-8.15866									PHKA2	GSE121949_1_shMETTl14_HepG2_shMETTl14
3	3	154.84		0.968818	0.994047	0.715456	-5.70214									PHLDA1	GSE121949_1_shMETTl14_HepG2_shMETTl14
3	3	3.22433		-0.0804523	0.909257		0.184335									PHLDA2	GSE121949_1_shMETTl14_HepG2_shMETTl14
3	3	41.1998		0.247943	1.0319	2.79559	-4.17927									PHLDA3	GSE121949_1_shMETTl14_HepG2_shMETTl14
3	3	28.6249		0.141729	0.98786	4.89065	-10.6898									PHLDB1	GSE121949_1_shMETTl14_HepG2_shMETTl14
3	3	60.9041		0.317932	1.00488	2.18017	-14.913									PHLDB2	GSE121949_1_shMETTl14_HepG2_shMETTl14
3	3	10.9627		0.215536	0.982216	3.21593	-7.91452									PHLDB3	GSE121949_1_shMETTl14_HepG2_shMETTl14
3	3	69.0007		0.409677	1.00861	1.69193	-10.7137									PHLPP1	GSE121949_1_shMETTl14_HepG2_shMETTl14
3	3	51.8759		0.301217	1.00143	2.30116	-22.4131									PHLPP2	GSE121949_1_shMETTl14_HepG2_shMETTl14
3	3	5.91128		0.385655	0.983985	1.79733	-7.20497									PHOSPHO2	GSE121949_1_shMETTl14_HepG2_shMETTl14
3	3	54.8853		0.38607	1.03647	1.79539	-2.26325									PHRF1	GSE121949_1_shMETTl14_HepG2_shMETTl14
3	3	25.114		0.0430717	0.966857	16.0929	-5.23763									PHTF1	GSE121949_1_shMETTl14_HepG2_shMETTl14
3	3	25.7947		0.0519287	0.95196	13.3481	-2.96194									PHTF2	GSE121949_1_shMETTl14_HepG2_shMETTl14
3	3	38.2621		-0.0497942	0.979289		-8.53474									PHYH	GSE121949_1_shMETTl14_HepG2_shMETTl14
3	3	117.222		0.236499	0.988964	2.93087	-10.6298									PHYHIPL	GSE121949_1_shMETTl14_HepG2_shMETTl14
3	3	19.0594		0.0292849	1.00856	23.6691	-13.4335									PHYKPL	GSE121949_1_shMETTl14_HepG2_shMETTl14
3	3	44.6033		-0.00753415	0.9443		-2.38918									PI4K2B	GSE121949_1_shMETTl14_HepG2_shMETTl14
3	3	53.918		0.544524	1.00025	1.27294	-30.6808									PIAS1	GSE121949_1_shMETTl14_HepG2_shMETTl14
3	3	22.0688		0.0998003	0.974758	6.94534	-6.55083									PIAS2	GSE121949_1_shMETTl14_HepG2_shMETTl14
3	3	22.7136		0.0392098	1.01181	17.6779	-11.4517									PIAS3	GSE121949_1_shMETTl14_HepG2_shMETTl14
3	3	22.5703		0.24885	1.04684	2.7854	-1.86815									PIAS4	GSE121949_1_shMETTl14_HepG2_shMETTl14
3	3	11.5359		0.312379	0.93777	2.21893	0.320852									PIBF1	GSE121949_1_shMETTl14_HepG2_shMETTl14
3	3	173.827		0.135267	0.965914	5.1243	-4.53534									PICALM	GSE121949_1_shMETTl14_HepG2_shMETTl14
3	3	0.859822		0.265828	0.958515	2.6075	-2.47119									PID1	GSE121949_1_shMETTl14_HepG2_shMETTl14
3	3	22.3195		0.0205551	0.984207	33.7214	-9.80583									PIDD1	GSE121949_1_shMETTl14_HepG2_shMETTl14
3	3	166.196		0.0230229	0.973521	30.1068	-6.69222									PIEZO2	GSE121949_1_shMETTl14_HepG2_shMETTl14
3	3	6.16206		0.0912386	1.03061	7.59709	-5.44485									PIF1	GSE121949_1_shMETTl14_HepG2_shMETTl14
3	3	12.0375		0.157785	0.961368	4.39299	-3.6431									PIGA	GSE121949_1_shMETTl14_HepG2_shMETTl14
3	3	9.673		-0.0416694	0.924805		-0.758664									PIGB	GSE121949_1_shMETTl14_HepG2_shMETTl14
3	3	4.9798		0.539892	1.00127	1.28386	-20.8702									PIGBOS1	GSE121949_1_shMETTl14_HepG2_shMETTl14
3	3	23.8242		0.226314	1.04749	3.06277	-1.94602									PIGC	GSE121949_1_shMETTl14_HepG2_shMETTl14
3	3	11.7867		0.0252552	0.921896	27.4457	-0.190111									PIGF	GSE121949_1_shMETTl14_HepG2_shMETTl14
3	3	63.0178		0.037154	0.994174	18.656	-15.701									PIGG	GSE121949_1_shMETTl14_HepG2_shMETTl14
3	3	12.4674		0.127877	1.02578	5.42044	-6.25704									PIGH	GSE121949_1_shMETTl14_HepG2_shMETTl14
3	3	38.083		-0.0883371	0.955162		-4.08193									PIGK	GSE121949_1_shMETTl14_HepG2_shMETTl14
3	3	43.8868		-0.00347425	0.977965		-7.93265									PIGM	GSE121949_1_shMETTl14_HepG2_shMETTl14
3	3	32.1359		-0.0219014	0.911145		0.340486									PIGN	GSE121949_1_shMETTl14_HepG2_shMETTl14
3	3	11.0344		-0.00334068	0.977562		-7.82296									PIGP	GSE121949_1_shMETTl14_HepG2_shMETTl14
3	3	18.7728		0.0275831	1.00679	25.1294	-14.8326									PIGV	GSE121949_1_shMETTl14_HepG2_shMETTl14
3	3	23.3585		-0.0350427	0.940137		-2.09435									PIGW	GSE121949_1_shMETTl14_HepG2_shMETTl14
3	3	1.57634		0.0651324	0.92113	10.6421	0.0859757									PIH1D2	GSE121949_1_shMETTl14_HepG2_shMETTl14
3	3	28.6249		0.158452	0.960357	4.37448	-3.48384									PIK3AP1	GSE121949_1_shMETTl14_HepG2_shMETTl14
3	3	170.961		0.0412608	0.943991	16.7992	-2.09936									PIK3C2A	GSE121949_1_shMETTl14_HepG2_shMETTl14
3	3	60.4742		0.076443	1.00989	9.06751	-12.3073									PIK3C3	GSE121949_1_shMETTl14_HepG2_shMETTl14
3	3	37.1515		0.28714	0.958138	2.41397	-2.25567									PIK3CA	GSE121949_1_shMETTl14_HepG2_shMETTl14
3	3	83.5819		0.150256	0.960113	4.61312	-3.49885									PIK3CB	GSE121949_1_shMETTl14_HepG2_shMETTl14
3	3	28.2308		0.148377	1.01243	4.67154	-10.504									PIK3CD	GSE121949_1_shMETTl14_HepG2_shMETTl14
3	3	84.37		0.683291	0.996916	1.01442	-13.8262									PIK3R1	GSE121949_1_shMETTl14_HepG2_shMETTl14
3	3	0.17913		0.275877	1.0284	2.51253	-4.66876									PIK3R2	GSE121949_1_shMETTl14_HepG2_shMETTl14
3	3	6.34119		0.403781	0.993861	1.71664	-12.7947									PIK3R3	GSE121949_1_shMETTl14_HepG2_shMETTl14
3	3	46.9678		0.17806	1.00329	3.89278	-18.2967									PIK3R4	GSE121949_1_shMETTl14_HepG2_shMETTl14
3	3	118.727		0.190597	0.97992	3.63671	-7.35544									PIKFYVE	GSE121949_1_shMETTl14_HepG2_shMETTl14
3	3	3.36764		0.279623	0.923013	2.47886	1.34242									PILRB	GSE121949_1_shMETTl14_HepG2_shMETTl14
3	3	59.9009		0.631401	0.960754	1.09779	0.777578									PIM1	GSE121949_1_shMETTl14_HepG2_shMETTl14
3	3	13.6497		0.202731	0.999508	3.41904	-29.5269									PIM2	GSE121949_1_shMETTl14_HepG2_shMETTl14
3	3	33.6764		1.14832	0.994026	0.603621	-2.72136									PIM3	GSE121949_1_shMETTl14_HepG2_shMETTl14
3	3	4.58572		0.0711073	0.948579	9.7479	-2.44689									PINX1	GSE121949_1_shMETTl14_HepG2_shMETTl14
3	3	54.6704		0.0922494	1.01457	7.51384	-9.89323									PIP4K2A	GSE121949_1_shMETTl14_HepG2_shMETTl14
3	3	4.0125		0.0058674	0.949738	118.135	-2.93675									PIP4P2	GSE121949_1_shMETTl14_HepG2_shMETTl14
3	3	27.9442		0.262486	0.986353	2.6407	-9.16688									PIP5K1B	GSE121949_1_shMETTl14_HepG2_shMETTl14
3	3	0.17913		-0.166681	0.859337		2.43378									PIP5KL1	GSE121949_1_shMETTl14_HepG2_shMETTl14
3	3	26.7261		-0.0484319	0.979775		-8.6704									PITHD1	GSE121949_1_shMETTl14_HepG2_shMETTl14
3	3	99.202		0.14424	0.981803	4.80551	-8.2455									PITPNB	GSE121949_1_shMETTl14_HepG2_shMETTl14
3	3	4.11998		0.321285	0.932452	2.15742	0.884543									PIWIL2	GSE121949_1_shMETTl14_HepG2_shMETTl14
3	3	12.145		0.178722	1.01394	3.87835	-9.62318									PJA1	GSE121949_1_shMETTl14_HepG2_shMETTl14
3	3	115.216		0.119956	0.974186	5.77833	-6.29651									PJA2	GSE121949_1_shMETTl14_HepG2_shMETTl14
3	3	1.71964		-0.0938849	0.907884		0.21249									PJVK	GSE121949_1_shMETTl14_HepG2_shMETTl14
3	3	24.5408		0.034966	0.96635	19.8235	-5.19042									PKD2	GSE121949_1_shMETTl14_HepG2_shMETTl14
3	3	0.107478		0.122277	0.927234	5.66867	-0.064518									PKD2L2	GSE121949_1_shMETTl14_HepG2_shMETTl14
3	3	50.2996		0.121714	1.02174	5.69486	-7.3172									PKDCC	GSE121949_1_shMETTl14_HepG2_shMETTl14
3	3	0.358259		0.0452493	0.869988	15.3184	2.97507									PKHD1	GSE121949_1_shMETTl14_HepG2_shMETTl14
3	3	0.250781		-0.00220789	0.77829		5.92643									PKHD1L1	GSE121949_1_shMETTl14_HepG2_shMETTl14
3	3	1.03895		-0.0654526	0.961979		-4.96458									PKIB	GSE121949_1_shMETTl14_HepG2_shMETTl14
3	3	103.035		0.202788	0.967473	3.41808	-4.37916									PKN2	GSE121949_1_shMETTl14_HepG2_shMETTl14
3	3	16.5157		0.123019	0.980833	5.63449	-8.06451									PKNOX1	GSE121949_1_shMETTl14_HepG2_shMETTl14
3	3	78.9245		0.132783	1.03765	5.22014	-3.95358									PKP2	GSE121949_1_shMETTl14_HepG2_shMETTl14
3	3	216.424		0.0422196	1.00536	16.4177	-16.1756									PKP4	GSE121949_1_shMETTl14_HepG2_shMETTl14
3	3	0.107478		0.584729	0.935773	1.18542	3.17286									PLA2G10	GSE121949_1_shMETTl14_HepG2_shMETTl14
3	3	15.441		0.00131428	0.932466	527.398	-1.18791									PLA2G12A	GSE121949_1_shMETTl14_HepG2_shMETTl14
3	3	17.1964		-0.00619366	0.979189		-8.28918									PLA2G12B	GSE121949_1_shMETTl14_HepG2_shMETTl14
3	3	1.36139		-0.0850412	0.937932		-2.11569									PLA2G1B	GSE121949_1_shMETTl14_HepG2_shMETTl14
3	3	1.1106		0.272958	1.0054	2.53939	-14.6502									PLA2G3	GSE121949_1_shMETTl14_HepG2_shMETTl14
3	3	0.250781		0.376109	1.02105	1.84294	-5.64971									PLA2G4B	GSE121949_1_shMETTl14_HepG2_shMETTl14
3	3	37.259		0.236923	0.977306	2.92563	-6.30129									PLAA	GSE121949_1_shMETTl14_HepG2_shMETTl14
3	3	0.465737		-0.000589502	0.921524		-0.296758									PLAC1	GSE121949_1_shMETTl14_HepG2_shMETTl14
3	3	0.394085		0.263711	0.822483	2.62844	6.23549									PLAC8L1	GSE121949_1_shMETTl14_HepG2_shMETTl14
3	3	0.143304		-0.237842	0.589119		8.5795									PLAC9	GSE121949_1_shMETTl14_HepG2_shMETTl14
3	3	22.1404		0.276858	0.962872	2.50362	-3.05401									PLAG1	GSE121949_1_shMETTl14_HepG2_shMETTl14
3	3	8.81318		0.0606021	1.0228	11.4377	-7.38599									PLAGL1	GSE121949_1_shMETTl14_HepG2_shMETTl14
3	3	180.742		0.176893	1.02247	3.91845	-6.77137									PLAGL2	GSE121949_1_shMETTl14_HepG2_shMETTl14
3	3	1.82712		-0.0707053	0.939073		-2.16017									PLAT	GSE121949_1_shMETTl14_HepG2_shMETTl14
3	3	8.45492		-0.0112604	0.974721		-7.1482									PLAU	GSE121949_1_shMETTl14_HepG2_shMETTl14
3	3	4.0125		2.76123e-05	0.973494	25102.8	-6.80598									PLAUR	GSE121949_1_shMETTl14_HepG2_shMETTl14
3	3	168.848		0.0244437	0.980135	28.3569	-8.40896									PLCB1	GSE121949_1_shMETTl14_HepG2_shMETTl14
3	3	4.22746		0.296263	1.03882	2.33963	-2.63681									PLCD4	GSE121949_1_shMETTl14_HepG2_shMETTl14
3	3	17.7338		0.445273	1.02037	1.55668	-5.20741									PLCH1	GSE121949_1_shMETTl14_HepG2_shMETTl14
3	3	1.14643		-0.0311693	0.913637		0.123783									PLCH2	GSE121949_1_shMETTl14_HepG2_shMETTl14
3	3	227.674		0.32326	1.02869	2.14424	-4.2365									PLCXD1	GSE121949_1_shMETTl14_HepG2_shMETTl14
3	3	10.7478		0.336978	0.906126	2.05695	2.98758									PLCXD2	GSE121949_1_shMETTl14_HepG2_shMETTl14
3	3	0.17913														PLCXD3	GSE121949_1_shMETTl14_HepG2_shMETTl14
3	3	98.9154		0.20147	0.970377	3.44045	-4.94914									PLD1	GSE121949_1_shMETTl14_HepG2_shMETTl14
3	3	6.73527		0.177006	0.958494	3.91594	-3.0885									PLD6	GSE121949_1_shMETTl14_HepG2_shMETTl14
3	3	89.9589		0.0566197	0.977967	12.2422	-7.61308									PLEKHA1	GSE121949_1_shMETTl14_HepG2_shMETTl14
3	3	17.5905		0.378921	0.969313	1.82927	-3.36271									PLEKHA2	GSE121949_1_shMETTl14_HepG2_shMETTl14
3	3	29.4131		0.152367	0.96425	4.54921	-4.1426									PLEKHA3	GSE121949_1_shMETTl14_HepG2_shMETTl14
3	3	36.1484		0.259192	0.98643	2.67426	-9.22496									PLEKHA5	GSE121949_1_shMETTl14_HepG2_shMETTl14
3	3	34.787		0.152995	1.0443	4.53052	-2.85154									PLEKHA6	GSE121949_1_shMETTl14_HepG2_shMETTl14
3	3	46.502		0.171222	1.00311	4.04823	-18.6811									PLEKHA7	GSE121949_1_shMETTl14_HepG2_shMETTl14
3	3	64.6658		0.117681	0.960779	5.89004	-3.80048									PLEKHA8	GSE121949_1_shMETTl14_HepG2_shMETTl14
3	3	263.822		-0.0178565	0.991866		-13.9852									PLEKHB2	GSE121949_1_shMETTl14_HepG2_shMETTl14
3	3	1.61217		1.45179	0.999735	0.477443	-16.1348									PLEKHF1	GSE121949_1_shMETTl14_HepG2_shMETTl14
3	3	16.4799		1.22485	0.997374	0.565902	-6.34688									PLEKHF2	GSE121949_1_shMETTl14_HepG2_shMETTl14
3	3	1.14643		0.37014	0.975643	1.87266	-4.8257									PLEKHG1	GSE121949_1_shMETTl14_HepG2_shMETTl14
3	3	36.435		0.160389	1.03723	4.32167	-3.84774									PLEKHG2	GSE121949_1_shMETTl14_HepG2_shMETTl14
3	3	21.0656		0.219735	0.991108	3.15447	-12.0441									PLEKHG3	GSE121949_1_shMETTl14_HepG2_shMETTl14
3	3	0.501563		1.00257	0.967934	0.691371	4.94362									PLEKHG4B	GSE121949_1_shMETTl14_HepG2_shMETTl14
3	3	8.849		0.283563	1.0295	2.44442	-4.38356									PLEKHH3	GSE121949_1_shMETTl14_HepG2_shMETTl14
3	3	22.3195		0.296422	1.0116	2.33838	-9.88414									PLEKHM1	GSE121949_1_shMETTl14_HepG2_shMETTl14
3	3	55.7093		0.393867	0.999796	1.75985	-33.3226									PLEKHM3	GSE121949_1_shMETTl14_HepG2_shMETTl14
3	3	7.34431		0.379427	1.02459	1.82683	-4.68746									PLEKHO2	GSE121949_1_shMETTl14_HepG2_shMETTl14
3	3	0.322433		0.805566	0.97417	0.860448	0.610964									PLET1	GSE121949_1_shMETTl14_HepG2_shMETTl14
3	3	0.680693		-0.0139149	0.902355		0.946716									PLG	GSE121949_1_shMETTl14_HepG2_shMETTl14
3	3	0.429911		-0.0547187	0.819808		4.42185									PLIN1	GSE121949_1_shMETTl14_HepG2_shMETTl14
3	3	194.857		0.252722	1.00812	2.74272	-12.3503									PLIN2	GSE121949_1_shMETTl14_HepG2_shMETTl14
3	3	5.12311		0.161692	0.979498	4.28683	-7.41936									PLIN4	GSE121949_1_shMETTl14_HepG2_shMETTl14
3	3	1.1106		-0.00261707	0.936257		-1.55481									PLIN5	GSE121949_1_shMETTl14_HepG2_shMETTl14
3	3	22.8569		1.52538	0.997991	0.45441	-2.68404									PLK2	GSE121949_1_shMETTl14_HepG2_shMETTl14
3	3	11.7151		0.429529	0.961582	1.61374	-1.55164									PLK3	GSE121949_1_shMETTl14_HepG2_shMETTl14
3	3	28.6607		0.234356	0.954188	2.95767	-2.10495									PLK4	GSE121949_1_shMETTl14_HepG2_shMETTl14
3	3	0.286607		1.05777	0.981618	0.65529	2.50773									PLK5	GSE121949_1_shMETTl14_HepG2_shMETTl14
3	3	81.1815		0.0652423	0.995271	10.6242	-16.7983									PLLP	GSE121949_1_shMETTl14_HepG2_shMETTl14
3	3	576.475		0.182648	0.949922	3.79499	-1.92498									PLOD2	GSE121949_1_shMETTl14_HepG2_shMETTl14
3	3	52.5208		0.00378392	0.99214	183.182	-14.08									PLPBP	GSE121949_1_shMETTl14_HepG2_shMETTl14
3	3	4.44241		0.167441	0.999054	4.13965	-25.8359									PLPP1	GSE121949_1_shMETTl14_HepG2_shMETTl14
3	3	110.523		0.0913231	0.99661	7.59005	-18.6467									PLPP3	GSE121949_1_shMETTl14_HepG2_shMETTl14
3	3	33.6764		-0.0431662	0.962991		-5.01943									PLPP5	GSE121949_1_shMETTl14_HepG2_shMETTl14
3	3	35.1094		0.211169	1.00492	3.28244	-15.658									PLPP6	GSE121949_1_shMETTl14_HepG2_shMETTl14
3	3	0.78817		-0.00938902	0.938359		-1.79053									PLPP7	GSE121949_1_shMETTl14_HepG2_shMETTl14
3	3	59.3994		0.0899883	1.00518	7.70264	-16.1122									PLRG1	GSE121949_1_shMETTl14_HepG2_shMETTl14
3	3	25.2931		0.0192784	0.974494	35.9547	-6.93659									PLS1	GSE121949_1_shMETTl14_HepG2_shMETTl14
3	3	206.071		-0.0441812	0.972087		-6.71678									PLS3	GSE121949_1_shMETTl14_HepG2_shMETTl14
3	3	20.0983		-0.0558767	0.918474		-0.34236									PLSCR4	GSE121949_1_shMETTl14_HepG2_shMETTl14
3	3	0.644867		-0.00400631	0.946936		-2.662									PLSCR5	GSE121949_1_shMETTl14_HepG2_shMETTl14
3	3	9.02813		0.533964	0.961365	1.29812	-0.451175									PLXDC2	GSE121949_1_shMETTl14_HepG2_shMETTl14
3	3	16.7665		0.0647377	1.01367	10.707	-10.4302									PLXNA2	GSE121949_1_shMETTl14_HepG2_shMETTl14
3	3	0.322433		-0.0315291	0.912021		0.233208									PLXNA4	GSE121949_1_shMETTl14_HepG2_shMETTl14
3	3	86.5196		0.0985288	1.01375	7.03497	-10.2028									PLXNC1	GSE121949_1_shMETTl14_HepG2_shMETTl14
3	3	49.8339		0.00773275	0.966703	89.6379	-5.39772									PM20D2	GSE121949_1_shMETTl14_HepG2_shMETTl14
3	3	2.36451		0.0534637	0.944726	12.9648	-2.11192									PMAIP1	GSE121949_1_shMETTl14_HepG2_shMETTl14
3	3	0.465737		0.57839	0.975848	1.19841	-2.76905									PMEPA1	GSE121949_1_shMETTl14_HepG2_shMETTl14
3	3	4.54989		0.0976022	0.90305	7.10176	1.51026									PMFBP1	GSE121949_1_shMETTl14_HepG2_shMETTl14
3	3	41.2715		0.136495	0.997181	5.07818	-19.4831									PMM2	GSE121949_1_shMETTl14_HepG2_shMETTl14
3	3	6.44867		0.0871511	0.955037	7.95339	-3.16063									PMP22	GSE121949_1_shMETTl14_HepG2_shMETTl14
3	3	43.8151		0.177416	0.954664	3.9069	-2.55612									PMS1	GSE121949_1_shMETTl14_HepG2_shMETTl14
3	3	13.0765		0.124292	1.01083	5.57676	-11.4793									PMS2	GSE121949_1_shMETTl14_HepG2_shMETTl14
3	3	105.328		0.126089	0.935923	5.49728	-0.804369									PNISR	GSE121949_1_shMETTl14_HepG2_shMETTl14
3	3	48.8666		0.135423	1.02304	5.11839	-6.88336									PNMA1	GSE121949_1_shMETTl14_HepG2_shMETTl14
3	3	1.71964		0.214512	0.958824	3.23127	-2.88419									PNMA8A	GSE121949_1_shMETTl14_HepG2_shMETTl14
3	3	473.045		0.0504781	0.985879	13.7316	-10.3163									PNN	GSE121949_1_shMETTl14_HepG2_shMETTl14
3	3	13.6855		0.0110466	0.978941	62.7478	-8.12939									PNPLA3	GSE121949_1_shMETTl14_HepG2_shMETTl14
3	3	47.326		0.0859219	1.02382	8.06717	-6.97944									PNPLA6	GSE121949_1_shMETTl14_HepG2_shMETTl14
3	3	1.32556		-0.0489406	0.918398		-0.303341									PNPLA7	GSE121949_1_shMETTl14_HepG2_shMETTl14
3	3	25.5081		0.268498	0.985171	2.58158	-8.62352									PNPLA8	GSE121949_1_shMETTl14_HepG2_shMETTl14
3	3	64.6658		0.955644	1.00003	0.725319	-37.4508									PNRC1	GSE121949_1_shMETTl14_HepG2_shMETTl14
3	3	51.3385		0.473118	0.973083	1.46506	-3.25971									PNRC2	GSE121949_1_shMETTl14_HepG2_shMETTl14
3	3	14.7961		-0.0100048	0.934136		-1.39603									POC1B	GSE121949_1_shMETTl14_HepG2_shMETTl14
3	3	0.358259		-0.131656	0.705819		7.0106									POC1B-GALNT4	GSE121949_1_shMETTl14_HepG2_shMETTl14
3	3	8.27579		0.369698	0.973702	1.8749	-4.36944									POC5	GSE121949_1_shMETTl14_HepG2_shMETTl14
3	3	62.1221		0.413063	1.00658	1.67807	-12.2955									POGK	GSE121949_1_shMETTl14_HepG2_shMETTl14
3	3	38.4054		0.0187066	0.952929	37.0537	-3.26319									POGLUT1	GSE121949_1_shMETTl14_HepG2_shMETTl14
3	3	79.4977		0.266518	0.987115	2.60075	-9.48167									POGZ	GSE121949_1_shMETTl14_HepG2_shMETTl14
3	3	34.1779		-0.0489404	0.934093		-1.58497									POLA1	GSE121949_1_shMETTl14_HepG2_shMETTl14
3	3	2.50781		0.180116	1.00622	3.84835	-14.4563									POLA2	GSE121949_1_shMETTl14_HepG2_shMETTl14
3	3	19.955		0.126186	0.996011	5.49307	-17.4627									POLB	GSE121949_1_shMETTl14_HepG2_shMETTl14
3	3	13.6139		0.211751	1.02064	3.2734	-7.04784									POLD3	GSE121949_1_shMETTl14_HepG2_shMETTl14
3	3	1.86295		0.0442827	0.955621	15.6528	-3.47949									POLD4	GSE121949_1_shMETTl14_HepG2_shMETTl14
3	3	95.7627		0.151062	1.04046	4.58849	-3.40879									POLDIP3	GSE121949_1_shMETTl14_HepG2_shMETTl14
3	3	10.3179		0.0667328	0.997681	10.3869	-21.0642									POLE2	GSE121949_1_shMETTl14_HepG2_shMETTl14
3	3	62.767		-0.053379	0.952716		-3.59885									POLE3	GSE121949_1_shMETTl14_HepG2_shMETTl14
3	3	22.9644		0.00742539	0.901335	93.3482	1.1183									POLG2	GSE121949_1_shMETTl14_HepG2_shMETTl14
3	3	49.7622		0.374145	1.01715	1.85262	-6.8959									POLH	GSE121949_1_shMETTl14_HepG2_shMETTl14
3	3	29.4847		0.143426	0.961436	4.83278	-3.74407									POLI	GSE121949_1_shMETTl14_HepG2_shMETTl14
3	3	14.8319		0.127875	0.932206	5.42049	-0.455157									POLK	GSE121949_1_shMETTl14_HepG2_shMETTl14
3	3	14.2229		0.163792	1.03799	4.23187	-3.7056									POLL	GSE121949_1_shMETTl14_HepG2_shMETTl14
3	3	5.8038		0.189927	0.977717	3.64954	-6.73518									POLM	GSE121949_1_shMETTl14_HepG2_shMETTl14
3	3	32.1359		0.165928	0.967663	4.1774	-4.65807									POLQ	GSE121949_1_shMETTl14_HepG2_shMETTl14
3	3	92.5742		0.295806	1.03794	2.34325	-2.77842									POLR1B	GSE121949_1_shMETTl14_HepG2_shMETTl14
3	3	197.795		0.058212	0.980493	11.9073	-8.33471									POLR2B	GSE121949_1_shMETTl14_HepG2_shMETTl14
3	3	103.859		0.14691	1.01243	4.71817	-10.5175									POLR2D	GSE121949_1_shMETTl14_HepG2_shMETTl14
3	3	11.5359		0.152793	0.944811	4.5365	-1.5346									POLR2M	GSE121949_1_shMETTl14_HepG2_shMETTl14
3	3	98.7362		0.127043	1.00631	5.456	-14.7031									POLR3A	GSE121949_1_shMETTl14_HepG2_shMETTl14
3	3	26.5828		0.217756	1.01706	3.18314	-8.14977									POLR3B	GSE121949_1_shMETTl14_HepG2_shMETTl14
3	3	27.4427		0.19428	1.02108	3.56778	-7.03803									POLR3C	GSE121949_1_shMETTl14_HepG2_shMETTl14
3	3	58.7903		0.138155	1.01309	5.01716	-10.2584									POLR3D	GSE121949_1_shMETTl14_HepG2_shMETTl14
3	3	83.5819		0.11862	1.02637	5.84342	-6.17673									POLR3E	GSE121949_1_shMETTl14_HepG2_shMETTl14
3	3	26.5112		0.168533	1.01948	4.11282	-7.6812									POLR3F	GSE121949_1_shMETTl14_HepG2_shMETTl14
3	3	41.773		0.160609	0.999124	4.31573	-26.3456									POM121	GSE121949_1_shMETTl14_HepG2_shMETTl14
3	3	29.3056		0.248496	1.03589	2.78937	-3.46715									POM121C	GSE121949_1_shMETTl14_HepG2_shMETTl14
3	3	15.2618		0.130489	1.00994	5.31193	-11.9602									POMK	GSE121949_1_shMETTl14_HepG2_shMETTl14
3	3	64.415		-0.0423032	0.944059		-2.5365									POMP	GSE121949_1_shMETTl14_HepG2_shMETTl14
3	3	0.752344		-0.124179	0.944541		-2.96793									PON1	GSE121949_1_shMETTl14_HepG2_shMETTl14
3	3	332.966		-0.112302	0.934183		-1.88781									PON2	GSE121949_1_shMETTl14_HepG2_shMETTl14
3	3	22.3195		0.170677	1.02223	4.06116	-6.87527									POP1	GSE121949_1_shMETTl14_HepG2_shMETTl14
3	3	19.7043		0.0202951	1.00275	34.1535	-20.2995									POP4	GSE121949_1_shMETTl14_HepG2_shMETTl14
3	3	21.5314		0.234948	1.05996	2.95022	-0.485428									POP7	GSE121949_1_shMETTl14_HepG2_shMETTl14
3	3	0.286607		-0.0344686	0.899061		1.0432									POPDC2	GSE121949_1_shMETTl14_HepG2_shMETTl14
3	3	19.5968		0.0509787	0.92888	13.5968	-0.613113									POT1	GSE121949_1_shMETTl14_HepG2_shMETTl14
3	3	0.9673		0.103149	0.995646	6.71984	-17.076									POTEE	GSE121949_1_shMETTl14_HepG2_shMETTl14
3	3	3.97668		-0.0206645	0.979721		-8.51793									POTEF	GSE121949_1_shMETTl14_HepG2_shMETTl14
3	3	3.79755		-0.032261	0.969488		-6.12437									POU2AF1	GSE121949_1_shMETTl14_HepG2_shMETTl14
3	3	52.7358		0.136443	1.01341	5.08013	-10.1243									POU2F1	GSE121949_1_shMETTl14_HepG2_shMETTl14
3	3	0.143304		1.05777	0.981618	0.65529	2.50773									POU3F1	GSE121949_1_shMETTl14_HepG2_shMETTl14
3	3	6.95023		0.129492	1.01672	5.35283	-8.84556									POU4F1	GSE121949_1_shMETTl14_HepG2_shMETTl14
3	3	1.71964		0.177222	1.0046	3.91119	-16.2918									POU5F1	GSE121949_1_shMETTl14_HepG2_shMETTl14
3	3	0.429911		0.204918	0.824488	3.38255	5.74908									PP2D1	GSE121949_1_shMETTl14_HepG2_shMETTl14
3	3	23.7526		-0.0387188	0.945979		-2.72853									PPA2	GSE121949_1_shMETTl14_HepG2_shMETTl14
3	3	3.36764		0.177268	1.04112	3.91016	-3.14346									PPAN	GSE121949_1_shMETTl14_HepG2_shMETTl14
3	3	87.8452		0.10592	0.992345	6.54409	-13.6741									PPARA	GSE121949_1_shMETTl14_HepG2_shMETTl14
3	3	17.0173		0.100258	0.990646	6.91363	-12.5047									PPARG	GSE121949_1_shMETTl14_HepG2_shMETTl14
3	3	32.9598		0.456196	0.980496	1.51941	-5.36131									PPARGC1A	GSE121949_1_shMETTl14_HepG2_shMETTl14
3	3	2.32868		0.237391	1.01781	2.91985	-7.75216									PPARGC1B	GSE121949_1_shMETTl14_HepG2_shMETTl14
3	3	40.9132		0.0730717	0.996008	9.48585	-17.7705									PPAT	GSE121949_1_shMETTl14_HepG2_shMETTl14
3	3	6.7711		0.135298	0.987483	5.12312	-10.5459									PPCDC	GSE121949_1_shMETTl14_HepG2_shMETTl14
3	3	24.6482		-0.00417666	0.975871		-7.39131									PPCS	GSE121949_1_shMETTl14_HepG2_shMETTl14
3	3	43.7793		0.0809755	1.00952	8.55996	-12.5104									PPFIA1	GSE121949_1_shMETTl14_HepG2_shMETTl14
3	3	0.250781		-0.144693	0.833421		3.54171									PPFIA2	GSE121949_1_shMETTl14_HepG2_shMETTl14
3	3	67.6752		0.0711436	0.951148	9.74294	-2.75424									PPFIBP1	GSE121949_1_shMETTl14_HepG2_shMETTl14
3	3	29.8788		0.293877	1.01935	2.35863	-6.83348									PPFIBP2	GSE121949_1_shMETTl14_HepG2_shMETTl14
3	3	72.8341		0.0388735	0.997769	17.8308	-21.4509									PPHLN1	GSE121949_1_shMETTl14_HepG2_shMETTl14
3	3	0.107478		0.122277	0.927234	5.66867	-0.064518									PPIAL4A	GSE121949_1_shMETTl14_HepG2_shMETTl14
3	3	0.107478		0.354063	0.998357	1.95769	-21.1434									PPIAL4G	GSE121949_1_shMETTl14_HepG2_shMETTl14
3	3	37.2948		0.0457567	0.998435	15.1485	-23.5408									PPID	GSE121949_1_shMETTl14_HepG2_shMETTl14
3	3	10.6761		0.0612905	0.957063	11.3092	-3.58384									PPIE	GSE121949_1_shMETTl14_HepG2_shMETTl14
3	3	143.483		0.102957	0.986144	6.7324	-10.1313									PPIG	GSE121949_1_shMETTl14_HepG2_shMETTl14
3	3	8.45492		-0.097512	0.939211		-2.29784									PPIH	GSE121949_1_shMETTl14_HepG2_shMETTl14
3	3	29.8788		0.0500744	1.01162	13.8424	-11.4855									PPIL3	GSE121949_1_shMETTl14_HepG2_shMETTl14
3	3	62.5162		0.12362	1.00311	5.60706	-18.9777									PPIL4	GSE121949_1_shMETTl14_HepG2_shMETTl14
3	3	57.3215		0.00924649	0.967664	74.9633	-5.56555									PPIP5K2	GSE121949_1_shMETTl14_HepG2_shMETTl14
3	3	58.1455		0.0902925	0.961674	7.67669	-4.10065									PPM1A	GSE121949_1_shMETTl14_HepG2_shMETTl14
3	3	20.5283		0.188905	0.993353	3.6693	-14.0003									PPM1B	GSE121949_1_shMETTl14_HepG2_shMETTl14
3	3	52.0551		0.772151	1.00079	0.897684	-20.8112									PPM1D	GSE121949_1_shMETTl14_HepG2_shMETTl14
3	3	126.466		0.184758	1.00223	3.75164	-20.5696									PPM1H	GSE121949_1_shMETTl14_HepG2_shMETTl14
3	3	26.1171		0.298391	0.98014	2.32295	-6.64224									PPM1K	GSE121949_1_shMETTl14_HepG2_shMETTl14
3	3	7.55927		0.0740675	0.970067	9.35832	-5.67662									PPM1L	GSE121949_1_shMETTl14_HepG2_shMETTl14
3	3	144.916		0.0324849	0.92633	21.3375	-0.502237									PPP1CB	GSE121949_1_shMETTl14_HepG2_shMETTl14
3	3	264.789		-0.0045628	0.961991		-4.66701									PPP1CC	GSE121949_1_shMETTl14_HepG2_shMETTl14
3	3	68.6425		0.696704	0.996292	0.994895	-12.5453									PPP1R10	GSE121949_1_shMETTl14_HepG2_shMETTl14
3	3	85.5523		0.30122	0.993098	2.30113	-12.9613									PPP1R12A	GSE121949_1_shMETTl14_HepG2_shMETTl14
3	3	27.98		0.227591	0.913152	3.04559	1.68486									PPP1R12B	GSE121949_1_shMETTl14_HepG2_shMETTl14
3	3	25.2573		0.242412	1.0638	2.85938	-0.0600477									PPP1R13B	GSE121949_1_shMETTl14_HepG2_shMETTl14
3	3	8.5624		0.197944	0.982653	3.50174	-8.18387									PPP1R13L	GSE121949_1_shMETTl14_HepG2_shMETTl14
3	3	26.6187		0.83769	0.977824	0.827451	0.166914									PPP1R15A	GSE121949_1_shMETTl14_HepG2_shMETTl14
3	3	73.264		0.547363	0.996739	1.26634	-15.1362									PPP1R15B	GSE121949_1_shMETTl14_HepG2_shMETTl14
3	3	0.250781		-0.0786726	0.743284		6.4323									PPP1R16B	GSE121949_1_shMETTl14_HepG2_shMETTl14
3	3	30.6312		0.361694	1.01826	1.91639	-6.62749									PPP1R18	GSE121949_1_shMETTl14_HepG2_shMETTl14
3	3	0.107478		0.584729	0.935773	1.18542	3.17286									PPP1R1A	GSE121949_1_shMETTl14_HepG2_shMETTl14
3	3	41.0565		0.00935464	0.940741	74.0966	-1.93058									PPP1R2	GSE121949_1_shMETTl14_HepG2_shMETTl14
3	3	31.7776		0.0439983	0.970725	15.754	-5.97714									PPP1R21	GSE121949_1_shMETTl14_HepG2_shMETTl14
3	3	40.6624		0.16853	1.02707	4.1129	-5.70784									PPP1R26	GSE121949_1_shMETTl14_HepG2_shMETTl14
3	3	0.107478		-0.0439908	0.85978		2.96884									PPP1R27	GSE121949_1_shMETTl14_HepG2_shMETTl14
3	3	0.214956		0.312257	1.05021	2.2198	-0.967599									PPP1R36	GSE121949_1_shMETTl14_HepG2_shMETTl14
3	3	27.0127		0.104175	1.02504	6.6537	-6.57397									PPP1R37	GSE121949_1_shMETTl14_HepG2_shMETTl14
3	3	3.29598		1.32864	0.999427	0.521696	-13.6767									PPP1R3B	GSE121949_1_shMETTl14_HepG2_shMETTl14
3	3	10.0313		1.29559	0.999161	0.535006	-11.9647									PPP1R3C	GSE121949_1_shMETTl14_HepG2_shMETTl14
3	3	6.7711		1.88559	0.999215	0.367603	-1.8849									PPP1R3D	GSE121949_1_shMETTl14_HepG2_shMETTl14
3	3	29.7713		0.0802865	1.00428	8.63342	-17.3153									PPP1R3E	GSE121949_1_shMETTl14_HepG2_shMETTl14
3	3	0.680693		0.0132089	0.935661	52.4759	-1.417									PPP1R3F	GSE121949_1_shMETTl14_HepG2_shMETTl14
3	3	2.57947		0.149158	1.01501	4.64705	-9.36849									PPP1R3G	GSE121949_1_shMETTl14_HepG2_shMETTl14
3	3	50.1563		0.272039	1.04407	2.54797	-2.06217									PPP1R8	GSE121949_1_shMETTl14_HepG2_shMETTl14
3	3	121.629		0.184467	0.973399	3.75757	-5.70864									PPP1R9A	GSE121949_1_shMETTl14_HepG2_shMETTl14
3	3	139.47		0.126523	0.99883	5.47842	-24.8179									PPP2CA	GSE121949_1_shMETTl14_HepG2_shMETTl14
3	3	86.9853		0.0566805	0.974686	12.229	-6.77975									PPP2CB	GSE121949_1_shMETTl14_HepG2_shMETTl14
3	3	63.8776		0.0566597	0.969873	12.2335	-5.73562									PPP2R1B	GSE121949_1_shMETTl14_HepG2_shMETTl14
3	3	51.9476		0.273572	1.00325	2.53369	-17.7001									PPP2R2A	GSE121949_1_shMETTl14_HepG2_shMETTl14
3	3	4.9798		1.02455	0.993845	0.676538	-4.60237									PPP2R2C	GSE121949_1_shMETTl14_HepG2_shMETTl14
3	3	43.421		0.184835	0.999218	3.75009	-26.867									PPP2R2D	GSE121949_1_shMETTl14_HepG2_shMETTl14
3	3	2.83025		0.23502	1.01122	2.94931	-10.5409									PPP2R3A	GSE121949_1_shMETTl14_HepG2_shMETTl14
3	3	37.2231		0.03754	0.956499	18.4642	-3.63591									PPP2R3C	GSE121949_1_shMETTl14_HepG2_shMETTl14
3	3	47.5052		0.0860477	0.908711	8.05538	1.0822									PPP2R5A	GSE121949_1_shMETTl14_HepG2_shMETTl14
3	3	11.2852		0.151829	1.01301	4.5653	-10.2089									PPP2R5B	GSE121949_1_shMETTl14_HepG2_shMETTl14
3	3	107.191		0.00454698	0.97959	152.441	-8.35086									PPP2R5C	GSE121949_1_shMETTl14_HepG2_shMETTl14
3	3	62.6237		0.268364	0.974743	2.58287	-5.42974									PPP2R5E	GSE121949_1_shMETTl14_HepG2_shMETTl14
3	3	51.6252		0.126987	0.975388	5.45839	-6.54003									PPP3CA	GSE121949_1_shMETTl14_HepG2_shMETTl14
3	3	34.6437		0.0566875	0.950577	12.2275	-2.76533									PPP3CB	GSE121949_1_shMETTl14_HepG2_shMETTl14
3	3	11.7151		0.168877	0.971803	4.10446	-5.46112									PPP3CC	GSE121949_1_shMETTl14_HepG2_shMETTl14
3	3	54.133		0.168864	1.01918	4.10477	-7.77459									PPP3R1	GSE121949_1_shMETTl14_HepG2_shMETTl14
3	3	112.816		0.134597	0.992176	5.14978	-13.3698									PPP4R1	GSE121949_1_shMETTl14_HepG2_shMETTl14
3	3	84.6208		0.358838	0.99181	1.93164	-11.4624									PPP4R2	GSE121949_1_shMETTl14_HepG2_shMETTl14
3	3	103.035		0.454197	1.0024	1.52609	-17.9607									PPP4R3A	GSE121949_1_shMETTl14_HepG2_shMETTl14
3	3	142.91		0.116961	0.956291	5.92633	-3.1548									PPP4R3B	GSE121949_1_shMETTl14_HepG2_shMETTl14
3	3	22.2121		0.0730871	0.919693	9.48385	0.239084									PPP4R4	GSE121949_1_shMETTl14_HepG2_shMETTl14
3	3	86.1972		0.0110271	0.972331	62.8587	-6.49149									PPP6C	GSE121949_1_shMETTl14_HepG2_shMETTl14
3	3	135.959		0.106945	0.976295	6.48136	-6.88572									PPP6R3	GSE121949_1_shMETTl14_HepG2_shMETTl14
3	3	58.9695		0.460904	1.03532	1.50389	-1.75217									PPRC1	GSE121949_1_shMETTl14_HepG2_shMETTl14
3	3	23.5735		0.00479586	0.992885	144.53	-14.6728									PPT2	GSE121949_1_shMETTl14_HepG2_shMETTl14
3	3	0.716518		0.694544	0.991804	0.997989	-7.81436									PPT2-EGFL8	GSE121949_1_shMETTl14_HepG2_shMETTl14
3	3	43.2061		0.167911	0.965251	4.12806	-4.21366									PPTC7	GSE121949_1_shMETTl14_HepG2_shMETTl14
3	3	35.0736		0.202867	0.999889	3.41676	-38.4456									PPWD1	GSE121949_1_shMETTl14_HepG2_shMETTl14
3	3	7.23684		-0.06118	0.955327		-3.97692									PRADC1	GSE121949_1_shMETTl14_HepG2_shMETTl14
3	3	0.537389		0.166173	0.916179	4.17124	1.05832									PRAF2	GSE121949_1_shMETTl14_HepG2_shMETTl14
3	3	82.7221		0.297935	0.989494	2.32651	-10.4663									PRAG1	GSE121949_1_shMETTl14_HepG2_shMETTl14
3	3	0.107478		0.354063	0.998357	1.95769	-21.1434									PRB3	GSE121949_1_shMETTl14_HepG2_shMETTl14
3	3	47.2902		0.279432	1.0759	2.48056	1.25538									PRCC	GSE121949_1_shMETTl14_HepG2_shMETTl14
3	3	2.68694		0.365217	0.976676	1.89791	-5.12846									PRCD	GSE121949_1_shMETTl14_HepG2_shMETTl14
3	3	20.2058		0.304052	1.00942	2.2797	-11.0746									PRDM10	GSE121949_1_shMETTl14_HepG2_shMETTl14
3	3	21.0298		0.445383	0.98592	1.5563	-7.42222									PRDM11	GSE121949_1_shMETTl14_HepG2_shMETTl14
3	3	0.429911		0.312257	1.05021	2.2198	-0.967599									PRDM12	GSE121949_1_shMETTl14_HepG2_shMETTl14
3	3	16.265		0.331115	0.960803	2.09337	-2.30087									PRDM15	GSE121949_1_shMETTl14_HepG2_shMETTl14
3	3	0.644867		0.279471	0.957255	2.48021	-2.18897									PRDM16	GSE121949_1_shMETTl14_HepG2_shMETTl14
3	3	27.0486		0.523969	0.982039	1.32288	-5.15571									PRDM2	GSE121949_1_shMETTl14_HepG2_shMETTl14
3	3	37.653		0.121799	0.983888	5.69092	-9.11367									PRDM4	GSE121949_1_shMETTl14_HepG2_shMETTl14
3	3	0.250781		0.250055	1.04348	2.77197	-2.30589									PRDM6	GSE121949_1_shMETTl14_HepG2_shMETTl14
3	3	0.143304		0.219193	0.992941	3.16227	-13.433									PRDM8	GSE121949_1_shMETTl14_HepG2_shMETTl14
3	3	191.848		-0.064756	0.941064		-2.33145									PRDX3	GSE121949_1_shMETTl14_HepG2_shMETTl14
3	3	7.77423		0.00928485	0.943071	74.6536	-2.17166									PRELID2	GSE121949_1_shMETTl14_HepG2_shMETTl14
3	3	3.90503		0.0464998	1.00192	14.9064	-22.3223									PRELID3A	GSE121949_1_shMETTl14_HepG2_shMETTl14
3	3	26.1887		0.0443643	0.996212	15.624	-18.2441									PRELID3B	GSE121949_1_shMETTl14_HepG2_shMETTl14
3	3	67.4602		0.0698128	0.940508	9.92866	-1.57949									PREPL	GSE121949_1_shMETTl14_HepG2_shMETTl14
3	3	0.0716518		0.255615	0.907217	2.71168	2.28293									PRG4	GSE121949_1_shMETTl14_HepG2_shMETTl14
3	3	0.394085		-0.0477409	0.845331		3.53909									PRH1	GSE121949_1_shMETTl14_HepG2_shMETTl14
3	3	0.286607		0.234461	0.94887	2.95634	-1.44528									PRH2	GSE121949_1_shMETTl14_HepG2_shMETTl14
3	3	0.286607		0.279174	1.0579	2.48285	-0.370067									PRICKLE2	GSE121949_1_shMETTl14_HepG2_shMETTl14
3	3	4.33494		0.333455	0.997241	2.07868	-18.204									PRICKLE3	GSE121949_1_shMETTl14_HepG2_shMETTl14
3	3	12.2525		0.0845663	0.987393	8.1965	-10.8052									PRIM1	GSE121949_1_shMETTl14_HepG2_shMETTl14
3	3	17.089		0.127168	1.01895	5.45066	-8.107									PRIM2	GSE121949_1_shMETTl14_HepG2_shMETTl14
3	3	14.3304		0.446183	1.0501	1.5535	0.201194									PRIMA1	GSE121949_1_shMETTl14_HepG2_shMETTl14
3	3	6.16206		0.0319715	0.917156	21.6802	0.199194									PRIMPOL	GSE121949_1_shMETTl14_HepG2_shMETTl14
3	3	87.8452		0.0125367	0.970135	55.2893	-6.02537									PRKAA1	GSE121949_1_shMETTl14_HepG2_shMETTl14
3	3	60.5458		0.1371	0.935546	5.05578	-0.701576									PRKAA2	GSE121949_1_shMETTl14_HepG2_shMETTl14
3	3	64.0209		0.130628	1.02159	5.30627	-7.30391									PRKAB1	GSE121949_1_shMETTl14_HepG2_shMETTl14
3	3	154.589		0.0651969	0.920285	10.6316	0.150288									PRKAB2	GSE121949_1_shMETTl14_HepG2_shMETTl14
3	3	13.1123		0.0434389	0.961388	15.9568	-4.3192									PRKACB	GSE121949_1_shMETTl14_HepG2_shMETTl14
3	3	2.40034		-0.0134847	0.919009		-0.173235									PRKAG2	GSE121949_1_shMETTl14_HepG2_shMETTl14
3	3	0.17913		0.0561848	0.957045	12.3369	-3.6098									PRKAR2B	GSE121949_1_shMETTl14_HepG2_shMETTl14
3	3	9.42222		0.452323	0.957519	1.53242	-0.728787									PRKCE	GSE121949_1_shMETTl14_HepG2_shMETTl14
3	3	41.8805		0.0216255	0.94944	32.0523	-2.81867									PRKCI	GSE121949_1_shMETTl14_HepG2_shMETTl14
3	3	0.358259		0.172499	0.878548	4.01827	3.32422									PRKCQ	GSE121949_1_shMETTl14_HepG2_shMETTl14
3	3	5.08728		0.15537	0.976713	4.46126	-6.69545									PRKD1	GSE121949_1_shMETTl14_HepG2_shMETTl14
3	3	25.8305		0.217812	1.0584	3.18232	-0.764057									PRKD2	GSE121949_1_shMETTl14_HepG2_shMETTl14
3	3	58.647		0.161052	0.955871	4.30386	-2.82397									PRKD3	GSE121949_1_shMETTl14_HepG2_shMETTl14
3	3	0.286607		-0.294254	0.613798		7.99758									PRKG2	GSE121949_1_shMETTl14_HepG2_shMETTl14
3	3	0.573215		0.269738	0.887807	2.56971	3.5274									PRKN	GSE121949_1_shMETTl14_HepG2_shMETTl14
3	3	30.9178		0.0459173	0.982628	15.0956	-9.09785									PRKRA	GSE121949_1_shMETTl14_HepG2_shMETTl14
3	3	22.3554		0.182698	0.99996	3.79396	-44.6799									PRKRIP1	GSE121949_1_shMETTl14_HepG2_shMETTl14
3	3	0.214956		0.0428252	0.965678	16.1855	-5.0292									PRKX	GSE121949_1_shMETTl14_HepG2_shMETTl14
3	3	48.1859		0.0431431	0.928578	16.0662	-0.630528									PRLR	GSE121949_1_shMETTl14_HepG2_shMETTl14
3	3	30.7386		0.0156973	0.996752	44.1571	-19.3201									PRMT6	GSE121949_1_shMETTl14_HepG2_shMETTl14
3	3	12.6466		0.432268	0.985903	1.60351	-7.54095									PRMT9	GSE121949_1_shMETTl14_HepG2_shMETTl14
3	3	1.03895		0.0619993	0.984867	11.1799	-9.83719									PROCA1	GSE121949_1_shMETTl14_HepG2_shMETTl14
3	3	70.9353		0.0277613	1.00073	24.9681	-28.2347									PROM1	GSE121949_1_shMETTl14_HepG2_shMETTl14
3	3	27.0127		0.0373394	0.964459	18.5634	-4.84956									PRORP	GSE121949_1_shMETTl14_HepG2_shMETTl14
3	3	194.32		-0.07142	0.967795		-5.98893									PROS1	GSE121949_1_shMETTl14_HepG2_shMETTl14
3	3	63.806		0.154389	1.00373	4.48962	-17.6907									PROSER1	GSE121949_1_shMETTl14_HepG2_shMETTl14
3	3	13.4347		0.388246	1.05866	1.78533	0.607345									PROSER2	GSE121949_1_shMETTl14_HepG2_shMETTl14
3	3	9.02813		0.19546	1.04204	3.54624	-2.88931									PROSER3	GSE121949_1_shMETTl14_HepG2_shMETTl14
3	3	154.195		0.89818	0.985958	0.771724	-1.6607									PROX1	GSE121949_1_shMETTl14_HepG2_shMETTl14
3	3	1.1106		0.150195	0.760179	4.61497	7.26375									PROX2	GSE121949_1_shMETTl14_HepG2_shMETTl14
3	3	4.87233		0.127423	1.00151	5.43975	-23.267									PRPF18	GSE121949_1_shMETTl14_HepG2_shMETTl14
3	3	38.692		0.154262	1.01853	4.49331	-8.07482									PRPF3	GSE121949_1_shMETTl14_HepG2_shMETTl14
3	3	47.1111		0.040151	1.0019	17.2635	-22.4141									PRPF38A	GSE121949_1_shMETTl14_HepG2_shMETTl14
3	3	68.4992		0.219633	0.992665	3.15593	-13.1997									PRPF38B	GSE121949_1_shMETTl14_HepG2_shMETTl14
3	3	56.4258		0.224697	0.973208	3.08481	-5.39189									PRPF39	GSE121949_1_shMETTl14_HepG2_shMETTl14
3	3	294.668		0.0350945	0.982288	19.7509	-9.04042									PRPF40A	GSE121949_1_shMETTl14_HepG2_shMETTl14
3	3	4.08416		-0.0372958	0.955096		-3.83056									PRPF40B	GSE121949_1_shMETTl14_HepG2_shMETTl14
3	3	212.269		0.277061	0.979575	2.50179	-6.63836									PRPF4B	GSE121949_1_shMETTl14_HepG2_shMETTl14
3	3	0.465737		0.207759	0.936488	3.3363	-0.330364									PRPH2	GSE121949_1_shMETTl14_HepG2_shMETTl14
3	3	24.5766		0.0520091	1.01703	13.3274	-9.1838									PRPS2	GSE121949_1_shMETTl14_HepG2_shMETTl14
3	3	152.69		0.127148	0.998582	5.45149	-23.6627									PRPSAP1	GSE121949_1_shMETTl14_HepG2_shMETTl14
3	3	27.4427		0.0610479	0.966016	11.3541	-4.9883									PRPSAP2	GSE121949_1_shMETTl14_HepG2_shMETTl14
3	3	38.8353		0.440107	1.0034	1.57495	-15.9988									PRR12	GSE121949_1_shMETTl14_HepG2_shMETTl14
3	3	24.1825		0.0744904	1.0194	9.30519	-8.27533									PRR14	GSE121949_1_shMETTl14_HepG2_shMETTl14
3	3	85.1582		0.539797	0.984827	1.28409	-5.99464									PRR14L	GSE121949_1_shMETTl14_HepG2_shMETTl14
3	3	12.7899		0.503316	1.03382	1.37716	-1.57879									PRR15	GSE121949_1_shMETTl14_HepG2_shMETTl14
3	3	3.36764		0.530439	0.996862	1.30674	-15.5535									PRR15L	GSE121949_1_shMETTl14_HepG2_shMETTl14
3	3	0.394085		0.229407	1.05805	3.02147	-0.719412									PRR19	GSE121949_1_shMETTl14_HepG2_shMETTl14
3	3	0.752344		-0.129654	0.88116		1.58083									PRR22	GSE121949_1_shMETTl14_HepG2_shMETTl14
3	3	19.2027		0.195051	0.973658	3.55368	-5.69692									PRR3	GSE121949_1_shMETTl14_HepG2_shMETTl14
3	3	0.250781		-0.254458	0.656885		7.43468									PRR4	GSE121949_1_shMETTl14_HepG2_shMETTl14
3	3	10.8553		0.30062	0.995615	2.30573	-15.6883									PRR5	GSE121949_1_shMETTl14_HepG2_shMETTl14
3	3	0.394085		-0.0571699	0.687485		7.71392									PRR5L	GSE121949_1_shMETTl14_HepG2_shMETTl14
3	3	89.9231		0.225213	0.999194	3.07774	-26.4075									PRRC1	GSE121949_1_shMETTl14_HepG2_shMETTl14
3	3	321.968		0.103481	1.03661	6.69831	-4.29893									PRRC2A	GSE121949_1_shMETTl14_HepG2_shMETTl14
3	3	447.215		0.105869	1.02514	6.54721	-6.54013									PRRC2C	GSE121949_1_shMETTl14_HepG2_shMETTl14
3	3	18.3429		0.216849	0.968498	3.19645	-4.47489									PRRG1	GSE121949_1_shMETTl14_HepG2_shMETTl14
3	3	1.97043		0.00302796	0.989095	228.915	-12.1193									PRRG3	GSE121949_1_shMETTl14_HepG2_shMETTl14
3	3	1.07478		0.611703	0.983551	1.13314	-4.68002									PRRG4	GSE121949_1_shMETTl14_HepG2_shMETTl14
3	3	2.93773		0.0155632	0.968466	44.5376	-5.68321									PRRT1	GSE121949_1_shMETTl14_HepG2_shMETTl14
3	3	4.37076		-0.0692416	0.916665		-0.274133									PRSS23	GSE121949_1_shMETTl14_HepG2_shMETTl14
3	3	0.644867		0.158177	0.917791	4.38211	0.890602									PRSS36	GSE121949_1_shMETTl14_HepG2_shMETTl14
3	3	0.143304		0.519285	0.976872	1.33481	-3.68908									PRSS37	GSE121949_1_shMETTl14_HepG2_shMETTl14
3	3	0.394085		1.53221	0.996379	0.452383	0.971762									PRSS51	GSE121949_1_shMETTl14_HepG2_shMETTl14
3	3	95.5836		-0.0154004	0.958034		-4.12778									PRTG	GSE121949_1_shMETTl14_HepG2_shMETTl14
3	3	27.5501		0.148447	1.04395	4.66933	-2.92882									PRUNE1	GSE121949_1_shMETTl14_HepG2_shMETTl14
3	3	3.36764		0.22835	1.01022	3.03546	-11.1467									PRX	GSE121949_1_shMETTl14_HepG2_shMETTl14
3	3	17.7697		0.126361	1.0302	5.48547	-5.31658									PRXL2C	GSE121949_1_shMETTl14_HepG2_shMETTl14
3	3	68.1409		0.112293	0.974647	6.17267	-6.45068									PSD3	GSE121949_1_shMETTl14_HepG2_shMETTl14
3	3	29.5564		0.0836111	1.02056	8.29014	-7.87568									PSD4	GSE121949_1_shMETTl14_HepG2_shMETTl14
3	3	111.132		0.0347917	0.985832	19.9228	-10.3815									PSEN1	GSE121949_1_shMETTl14_HepG2_shMETTl14
3	3	48.6158		-0.0868113	0.932712		-1.63941									PSIP1	GSE121949_1_shMETTl14_HepG2_shMETTl14
3	3	26.5828		0.00135494	0.920771	511.571	-0.229463									PSMA1	GSE121949_1_shMETTl14_HepG2_shMETTl14
3	3	6.73527		0.0256864	0.957476	26.985	-3.8358									PSMA2	GSE121949_1_shMETTl14_HepG2_shMETTl14
3	3	86.018		-0.019731	0.962802		-4.87319									PSMA3	GSE121949_1_shMETTl14_HepG2_shMETTl14
3	3	110.021		-0.0495653	0.978583		-8.33239									PSMA4	GSE121949_1_shMETTl14_HepG2_shMETTl14
3	3	16.0858		-0.0528215	0.973066		-6.97285									PSMA6	GSE121949_1_shMETTl14_HepG2_shMETTl14
3	3	89.3857		0.0283664	1.00781	24.4355	-13.9875									PSMC2	GSE121949_1_shMETTl14_HepG2_shMETTl14
3	3	74.9478		0.13062	1.00087	5.30658	-26.602									PSMC6	GSE121949_1_shMETTl14_HepG2_shMETTl14
3	3	34.8586		-0.00400415	0.969811		-6.04626									PSMD10	GSE121949_1_shMETTl14_HepG2_shMETTl14
3	3	102.176		0.173519	0.987458	3.99465	-10.2919									PSMD12	GSE121949_1_shMETTl14_HepG2_shMETTl14
3	3	98.2705		0.044269	1.00885	15.6576	-13.1552									PSMD14	GSE121949_1_shMETTl14_HepG2_shMETTl14
3	3	37.5456		0.165947	1.01871	4.17693	-7.94073									PSMD5	GSE121949_1_shMETTl14_HepG2_shMETTl14
3	3	68.6425		0.0457609	0.994333	15.1472	-15.8197									PSMD6	GSE121949_1_shMETTl14_HepG2_shMETTl14
3	3	496.655		0.0814699	0.974926	8.50802	-6.69716									PSME4	GSE121949_1_shMETTl14_HepG2_shMETTl14
3	3	44.245		0.0173153	0.992678	40.031	-14.4348									PSMG1	GSE121949_1_shMETTl14_HepG2_shMETTl14
3	3	39.1219		0.0984886	1.01971	7.03784	-8.04327									PSMG2	GSE121949_1_shMETTl14_HepG2_shMETTl14
3	3	17.6264		0.127956	1.01976	5.41708	-7.85049									PSMG3	GSE121949_1_shMETTl14_HepG2_shMETTl14
3	3	16.7307		0.0807771	0.961415	8.58099	-4.11503									PSMG4	GSE121949_1_shMETTl14_HepG2_shMETTl14
3	3	70.6129		0.0402244	0.990647	17.232	-12.8439									PSPH	GSE121949_1_shMETTl14_HepG2_shMETTl14
3	3	3.0452		0.2364	1.04955	2.93209	-1.62006									PSPN	GSE121949_1_shMETTl14_HepG2_shMETTl14
3	3	7.34431		0.176862	0.993684	3.91913	-14.3863									PSTK	GSE121949_1_shMETTl14_HepG2_shMETTl14
3	3	85.8747		0.241085	0.954166	2.87512	-2.05397									PTAR1	GSE121949_1_shMETTl14_HepG2_shMETTl14
3	3	17.1606		0.129037	0.885506	5.37168	2.69626									PTBP2	GSE121949_1_shMETTl14_HepG2_shMETTl14
3	3	225.99		0.101859	0.958498	6.80496	-3.55555									PTBP3	GSE121949_1_shMETTl14_HepG2_shMETTl14
3	3	3.76172		0.427766	1.02543	1.62039	-4.04436									PTCD1	GSE121949_1_shMETTl14_HepG2_shMETTl14
3	3	18.522		0.108804	0.942991	6.37059	-1.60962									PTCD2	GSE121949_1_shMETTl14_HepG2_shMETTl14
3	3	173.577		0.022195	0.975308	31.2299	-7.11579									PTCD3	GSE121949_1_shMETTl14_HepG2_shMETTl14
3	3	19.4176		0.202189	1.01788	3.42821	-7.97263									PTCH1	GSE121949_1_shMETTl14_HepG2_shMETTl14
3	3	1.18226		0.121903	0.951666	5.68605	-2.52143									PTCH2	GSE121949_1_shMETTl14_HepG2_shMETTl14
3	3	89.2424		0.19132	0.971521	3.62296	-5.2539									PTCHD4	GSE121949_1_shMETTl14_HepG2_shMETTl14
3	3	47.756		0.260232	0.966324	2.66357	-3.76398									PTEN	GSE121949_1_shMETTl14_HepG2_shMETTl14
3	3	7.34431		-0.0104472	0.991637		-13.7811									PTER	GSE121949_1_shMETTl14_HepG2_shMETTl14
3	3	198.511		-0.00117643	0.94459		-2.38786									PTGES3	GSE121949_1_shMETTl14_HepG2_shMETTl14
3	3	2.50781		0.119178	0.962806	5.81609	-4.10987									PTGES3L	GSE121949_1_shMETTl14_HepG2_shMETTl14
3	3	9.38639		-0.0656659	0.960382		-4.71884									PTGR1	GSE121949_1_shMETTl14_HepG2_shMETTl14
3	3	2.11373		-0.0294362	0.949356		-3.07009									PTGR2	GSE121949_1_shMETTl14_HepG2_shMETTl14
3	3	0.143304		0.0783191	0.944891	8.8503	-1.99041									PTHLH	GSE121949_1_shMETTl14_HepG2_shMETTl14
3	3	144.378		0.0477647	0.984293	14.5117	-9.69228									PTK2	GSE121949_1_shMETTl14_HepG2_shMETTl14
3	3	20.0267		0.154314	1.00566	4.49179	-15.1845									PTP4A1	GSE121949_1_shMETTl14_HepG2_shMETTl14
3	3	146.707		0.0210012	0.989884	33.0051	-12.4765									PTP4A2	GSE121949_1_shMETTl14_HepG2_shMETTl14
3	3	13.5064		0.237731	0.969871	2.91568	-4.59522									PTPDC1	GSE121949_1_shMETTl14_HepG2_shMETTl14
3	3	103.322		0.135	1.01798	5.13443	-8.37515									PTPN1	GSE121949_1_shMETTl14_HepG2_shMETTl14
3	3	172.824		0.121106	0.960175	5.72348	-3.68812									PTPN12	GSE121949_1_shMETTl14_HepG2_shMETTl14
3	3	74.7687		0.176929	0.991216	3.91766	-12.4064									PTPN14	GSE121949_1_shMETTl14_HepG2_shMETTl14
3	3	28.8399		0.0563565	0.979171	12.2993	-7.95178									PTPN2	GSE121949_1_shMETTl14_HepG2_shMETTl14
3	3	31.6343		0.0981035	1.03123	7.06546	-5.28408									PTPN21	GSE121949_1_shMETTl14_HepG2_shMETTl14
3	3	46.6095		0.110026	1.03082	6.29982	-5.29334									PTPN3	GSE121949_1_shMETTl14_HepG2_shMETTl14
3	3	45.6064		0.367387	0.950847	1.8867	-0.636816									PTPN4	GSE121949_1_shMETTl14_HepG2_shMETTl14
3	3	0.0716518		-0.259457	0.684787		6.9069									PTPN7	GSE121949_1_shMETTl14_HepG2_shMETTl14
3	3	56.8916		0.151237	1.01583	4.58318	-9.0376									PTPN9	GSE121949_1_shMETTl14_HepG2_shMETTl14
3	3	1.97043		0.405677	0.954013	1.70862	-0.695127									PTPRB	GSE121949_1_shMETTl14_HepG2_shMETTl14
3	3	104.504		-0.0285095	0.962077		-4.80114									PTPRG	GSE121949_1_shMETTl14_HepG2_shMETTl14
3	3	39.0503		0.0963891	0.952951	7.19113	-2.83491									PTPRH	GSE121949_1_shMETTl14_HepG2_shMETTl14
3	3	20.2058		0.0159592	0.98833	43.4323	-11.6456									PTPRJ	GSE121949_1_shMETTl14_HepG2_shMETTl14
3	3	311.076		0.0687578	0.979215	10.081	-7.89518									PTPRK	GSE121949_1_shMETTl14_HepG2_shMETTl14
3	3	0.143304		0.0684832	0.838224	10.1214	4.41526									PTPRT	GSE121949_1_shMETTl14_HepG2_shMETTl14
3	3	32.0642		0.333333	1.03857	2.07944	-2.37903									PTRH2	GSE121949_1_shMETTl14_HepG2_shMETTl14
3	3	21.9613		0.0872807	0.949762	7.94159	-2.49431									PTS	GSE121949_1_shMETTl14_HepG2_shMETTl14
3	3	26.1171		-0.00359888	0.989308		-12.2721									PUDP	GSE121949_1_shMETTl14_HepG2_shMETTl14
3	3	208.184		0.309616	1.04281	2.23873	-1.94572									PUM1	GSE121949_1_shMETTl14_HepG2_shMETTl14
3	3	226.886		0.300979	1.01164	2.30297	-9.82749									PUM2	GSE121949_1_shMETTl14_HepG2_shMETTl14
3	3	38.5487		0.0257936	0.989281	26.8729	-12.1032									PUM3	GSE121949_1_shMETTl14_HepG2_shMETTl14
3	3	35.0736		0.312947	0.958305	2.2149	-2.07724									PURA	GSE121949_1_shMETTl14_HepG2_shMETTl14
3	3	68.1409		0.224815	0.977282	3.08319	-6.38077									PURB	GSE121949_1_shMETTl14_HepG2_shMETTl14
3	3	0.609041		0.793951	0.99431	0.873035	-8.63378									PURG	GSE121949_1_shMETTl14_HepG2_shMETTl14
3	3	20.6716		0.177418	1.04133	3.90687	-3.11133									PUS1	GSE121949_1_shMETTl14_HepG2_shMETTl14
3	3	33.3898		0.173005	0.913364	4.00651	1.30074									PUS10	GSE121949_1_shMETTl14_HepG2_shMETTl14
3	3	13.9363		0.346571	1.05034	2.00002	-0.670716									PUS3	GSE121949_1_shMETTl14_HepG2_shMETTl14
3	3	39.8743		0.00675924	0.985686	102.548	-10.4683									PUS7	GSE121949_1_shMETTl14_HepG2_shMETTl14
3	3	56.4617		0.128737	0.910423	5.3842	1.22189									PUS7L	GSE121949_1_shMETTl14_HepG2_shMETTl14
3	3	0.537389		0.335147	1.01837	2.06819	-6.81647									PVRIG	GSE121949_1_shMETTl14_HepG2_shMETTl14
3	3	2.43616		0.144128	0.915379	4.80923	0.975423									PWP2	GSE121949_1_shMETTl14_HepG2_shMETTl14
3	3	22.1046		0.326026	0.963766	2.12605	-2.81404									PWWP2A	GSE121949_1_shMETTl14_HepG2_shMETTl14
3	3	5.73215		0.185444	0.999746	3.73778	-33.6009									PWWP2B	GSE121949_1_shMETTl14_HepG2_shMETTl14
3	3	46.9678		0.0654106	1.01689	10.5969	-9.15992									PWWP3A	GSE121949_1_shMETTl14_HepG2_shMETTl14
3	3	0.250781		0.250055	1.04348	2.77197	-2.30589									PWWP3B	GSE121949_1_shMETTl14_HepG2_shMETTl14
3	3	50.8728		0.277715	1.03803	2.4959	-2.90277									PXDC1	GSE121949_1_shMETTl14_HepG2_shMETTl14
3	3	14.2945		0.118693	1.01338	5.83983	-10.2462									PXK	GSE121949_1_shMETTl14_HepG2_shMETTl14
3	3	17.2681		0.0601223	1.01796	11.529	-8.81983									PXYLP1	GSE121949_1_shMETTl14_HepG2_shMETTl14
3	3	25.1856		0.00956666	0.953772	72.4545	-3.41942									PYCR2	GSE121949_1_shMETTl14_HepG2_shMETTl14
3	3	0.286607		0.144773	0.968869	4.78783	-5.0204									PYGM	GSE121949_1_shMETTl14_HepG2_shMETTl14
3	3	7.12936		0.0812998	0.943439	8.52582	-1.81732									PYGO1	GSE121949_1_shMETTl14_HepG2_shMETTl14
3	3	50.2279		0.211951	1.01804	3.27032	-7.85455									PYGO2	GSE121949_1_shMETTl14_HepG2_shMETTl14
3	3	30.2729		0.271604	1.06081	2.55205	-0.133456									PYM1	GSE121949_1_shMETTl14_HepG2_shMETTl14
3	3	3.97668		0.167459	0.975622	4.1392	-6.34333									PYROXD1	GSE121949_1_shMETTl14_HepG2_shMETTl14
3	3	40.4116		-0.0606111	0.970755		-6.51624									PYURF	GSE121949_1_shMETTl14_HepG2_shMETTl14
3	3	222.192		0.112389	0.970027	6.16737	-5.44577									QKI	GSE121949_1_shMETTl14_HepG2_shMETTl14
3	3	0.143304		0.519285	0.976872	1.33481	-3.68908									QRFP	GSE121949_1_shMETTl14_HepG2_shMETTl14
3	3	30.4162		0.198704	1.00579	3.48835	-14.7667									QRSL1	GSE121949_1_shMETTl14_HepG2_shMETTl14
3	3	119.014		0.159745	0.963766	4.3391	-4.01511									QSER1	GSE121949_1_shMETTl14_HepG2_shMETTl14
3	3	32.4225		0.109379	1.03294	6.3371	-4.89707									QTRT2	GSE121949_1_shMETTl14_HepG2_shMETTl14
3	3	21.6747		0.357527	1.02393	1.93873	-5.04071									R3HCC1L	GSE121949_1_shMETTl14_HepG2_shMETTl14
3	3	86.1255		-0.0133433	0.971267		-6.39018									R3HDM1	GSE121949_1_shMETTl14_HepG2_shMETTl14
3	3	0.250781		0.271437	0.994389	2.55362	-14.4327									R3HDML	GSE121949_1_shMETTl14_HepG2_shMETTl14
3	3	173.147		0.130253	0.97372	5.32156	-6.12664									RAB10	GSE121949_1_shMETTl14_HepG2_shMETTl14
3	3	114.428		-0.00242511	0.964795		-5.11587									RAB11A	GSE121949_1_shMETTl14_HepG2_shMETTl14
3	3	40.4833		0.0973784	1.03206	7.11808	-5.1311									RAB11FIP1	GSE121949_1_shMETTl14_HepG2_shMETTl14
3	3	23.6093		0.18031	0.982995	3.84421	-8.42066									RAB11FIP2	GSE121949_1_shMETTl14_HepG2_shMETTl14
3	3	61.119		0.254622	1.0426	2.72225	-2.39458									RAB11FIP5	GSE121949_1_shMETTl14_HepG2_shMETTl14
3	3	33.4256		0.0735663	1.00181	9.42207	-22.5293									RAB12	GSE121949_1_shMETTl14_HepG2_shMETTl14
3	3	113.855		0.143629	0.989692	4.82596	-11.6593									RAB14	GSE121949_1_shMETTl14_HepG2_shMETTl14
3	3	135.135		0.166458	1.0483	4.16411	-2.24785									RAB17	GSE121949_1_shMETTl14_HepG2_shMETTl14
3	3	72.4758		0.0243023	0.947328	28.5219	-2.55896									RAB18	GSE121949_1_shMETTl14_HepG2_shMETTl14
3	3	245.049		0.0177094	0.972281	39.1401	-6.44554									RAB1A	GSE121949_1_shMETTl14_HepG2_shMETTl14
3	3	9.27891		0.56462	1.01534	1.22763	-5.65164									RAB20	GSE121949_1_shMETTl14_HepG2_shMETTl14
3	3	64.9524		0.0964039	0.983697	7.19003	-9.19397									RAB21	GSE121949_1_shMETTl14_HepG2_shMETTl14
3	3	83.6535		0.143754	0.955892	4.82176	-2.93607									RAB22A	GSE121949_1_shMETTl14_HepG2_shMETTl14
3	3	19.2743		0.310257	0.992142	2.23411	-12.1118									RAB23	GSE121949_1_shMETTl14_HepG2_shMETTl14
3	3	3.36764		0.0615839	1.00211	11.2553	-21.6585									RAB24	GSE121949_1_shMETTl14_HepG2_shMETTl14
3	3	0.322433		-0.215499	0.825643		3.52347									RAB25	GSE121949_1_shMETTl14_HepG2_shMETTl14
3	3	12.5391		0.0601296	0.94559	11.5276	-2.16947									RAB27A	GSE121949_1_shMETTl14_HepG2_shMETTl14
3	3	9.49387		0.0171155	0.930627	40.4981	-0.944413									RAB28	GSE121949_1_shMETTl14_HepG2_shMETTl14
3	3	68.1051		0.056674	0.962056	12.2304	-4.35124									RAB2A	GSE121949_1_shMETTl14_HepG2_shMETTl14
3	3	66.063		0.0873912	0.976952	7.93154	-7.16883									RAB2B	GSE121949_1_shMETTl14_HepG2_shMETTl14
3	3	22.2479		0.593548	0.991234	1.1678	-8.67295									RAB30	GSE121949_1_shMETTl14_HepG2_shMETTl14
3	3	3.7259		0.0713893	0.918525	9.7094	0.316141									RAB31	GSE121949_1_shMETTl14_HepG2_shMETTl14
3	3	14.5095		0.367883	0.990901	1.88415	-10.7533									RAB33B	GSE121949_1_shMETTl14_HepG2_shMETTl14
3	3	1.43304		0.129311	1.01405	5.36033	-9.88924									RAB36	GSE121949_1_shMETTl14_HepG2_shMETTl14
3	3	1.9346		0.980947	0.985121	0.70661	-0.0113869									RAB3A	GSE121949_1_shMETTl14_HepG2_shMETTl14
3	3	10.2462		0.108708	1.00097	6.3762	-26.0327									RAB3D	GSE121949_1_shMETTl14_HepG2_shMETTl14
3	3	139.04		0.116228	0.982946	5.96368	-8.80609									RAB3GAP1	GSE121949_1_shMETTl14_HepG2_shMETTl14
3	3	87.7377		0.0915749	0.967272	7.56919	-5.04067									RAB3GAP2	GSE121949_1_shMETTl14_HepG2_shMETTl14
3	3	2.97355		0.323081	1.02949	2.14543	-4.07411									RAB3IL1	GSE121949_1_shMETTl14_HepG2_shMETTl14
3	3	27.6934		0.104035	0.98094	6.66266	-8.21168									RAB3IP	GSE121949_1_shMETTl14_HepG2_shMETTl14
3	3	0.644867		0.12738	0.749238	5.44156	7.39002									RAB40A	GSE121949_1_shMETTl14_HepG2_shMETTl14
3	3	10.6403		-0.0341162	0.964763		-5.26952									RAB40B	GSE121949_1_shMETTl14_HepG2_shMETTl14
3	3	11.3926		0.173396	1.00416	3.99749	-16.9118									RAB40C	GSE121949_1_shMETTl14_HepG2_shMETTl14
3	3	0.286607		-0.266685	0.734349		5.85344									RAB41	GSE121949_1_shMETTl14_HepG2_shMETTl14
3	3	33.0315		0.163131	1.02864	4.24901	-5.40383									RAB42	GSE121949_1_shMETTl14_HepG2_shMETTl14
3	3	1.68382		0.20903	1.00447	3.31602	-16.2502									RAB43	GSE121949_1_shMETTl14_HepG2_shMETTl14
3	3	61.5131		0.208589	0.999825	3.32302	-35.7037									RAB5A	GSE121949_1_shMETTl14_HepG2_shMETTl14
3	3	127.791		0.0336583	0.990913	20.5936	-13.0528									RAB5B	GSE121949_1_shMETTl14_HepG2_shMETTl14
3	3	67.8543		0.155455	0.963086	4.45883	-3.93081									RAB6A	GSE121949_1_shMETTl14_HepG2_shMETTl14
3	3	3.15268		0.125387	0.985122	5.52805	-9.56962									RAB6B	GSE121949_1_shMETTl14_HepG2_shMETTl14
3	3	3.11686		0.0923119	0.967761	7.50875	-5.12663									RAB6D	GSE121949_1_shMETTl14_HepG2_shMETTl14
3	3	2.72277		0.0999146	0.995894	6.9374	-17.4463									RAB7B	GSE121949_1_shMETTl14_HepG2_shMETTl14
3	3	25.2931		0.055438	0.934057	12.5031	-1.04198									RAB8B	GSE121949_1_shMETTl14_HepG2_shMETTl14
3	3	16.9457		0.319839	1.01149	2.16718	-9.75658									RAB9A	GSE121949_1_shMETTl14_HepG2_shMETTl14
3	3	0.573215		0.0478052	0.933114	14.4994	-0.998823									RAB9B	GSE121949_1_shMETTl14_HepG2_shMETTl14
3	3	64.7016		0.0562705	0.985709	12.3181	-10.2124									RABEP1	GSE121949_1_shMETTl14_HepG2_shMETTl14
3	3	19.4176		0.0674426	1.01255	10.2776	-10.9309									RABEP2	GSE121949_1_shMETTl14_HepG2_shMETTl14
3	3	90.9978		0.11736	1.01807	5.90617	-8.45096									RABGAP1	GSE121949_1_shMETTl14_HepG2_shMETTl14
3	3	24.3258		0.116776	0.947538	5.93572	-2.06071									RABGAP1L	GSE121949_1_shMETTl14_HepG2_shMETTl14
3	3	1.7913		0.127692	0.877954	5.42826	3.0713									RABGEF1	GSE121949_1_shMETTl14_HepG2_shMETTl14
3	3	93.3982		0.248397	0.934314	2.79048	0.158013									RABGGTB	GSE121949_1_shMETTl14_HepG2_shMETTl14
3	3	17.1606		0.232541	1.03739	2.98075	-3.33607									RABIF	GSE121949_1_shMETTl14_HepG2_shMETTl14
3	3	27.3352		0.0327596	0.975446	21.1586	-7.09321									RABL3	GSE121949_1_shMETTl14_HepG2_shMETTl14
3	3	40.5908		0.11616	1.00516	5.96719	-15.9839									RACGAP1	GSE121949_1_shMETTl14_HepG2_shMETTl14
3	3	27.6934		0.146783	1.01391	4.72225	-9.8434									RAD1	GSE121949_1_shMETTl14_HepG2_shMETTl14
3	3	34.572		0.203561	0.941692	3.40511	-0.871925									RAD17	GSE121949_1_shMETTl14_HepG2_shMETTl14
3	3	20.0267		0.142529	0.978002	4.86321	-7.11799									RAD18	GSE121949_1_shMETTl14_HepG2_shMETTl14
3	3	233.764		0.0478823	0.982633	14.4761	-9.08893									RAD21	GSE121949_1_shMETTl14_HepG2_shMETTl14
3	3	258.556		0.0157246	0.98431	44.0805	-9.87055									RAD23B	GSE121949_1_shMETTl14_HepG2_shMETTl14
3	3	6.01875		0.121015	1.02332	5.72776	-6.90043									RAD50	GSE121949_1_shMETTl14_HepG2_shMETTl14
3	3	15.4051		-0.028842	0.96262		-4.88925									RAD51AP1	GSE121949_1_shMETTl14_HepG2_shMETTl14
3	3	0.0716518		-0.259457	0.684787		6.9069									RAD51AP2	GSE121949_1_shMETTl14_HepG2_shMETTl14
3	3	29.5206		0.0840809	1.00776	8.24381	-13.7215									RAD51C	GSE121949_1_shMETTl14_HepG2_shMETTl14
3	3	14.6886		0.0603994	0.99891	11.4761	-25.6296									RAD51D	GSE121949_1_shMETTl14_HepG2_shMETTl14
3	3	11.7867		0.253617	1.05499	2.73304	-0.870007									RAD52	GSE121949_1_shMETTl14_HepG2_shMETTl14
3	3	0.9673		0.122796	0.897404	5.64469	1.99989									RAD54B	GSE121949_1_shMETTl14_HepG2_shMETTl14
3	3	14.9752		0.154845	1.02938	4.47641	-5.30385									RAD54L	GSE121949_1_shMETTl14_HepG2_shMETTl14
3	3	65.9913		0.206831	1.02599	3.35128	-5.69677									RAD54L2	GSE121949_1_shMETTl14_HepG2_shMETTl14
3	3	0.250781		0.226963	0.814056	3.05402	6.24813									RAD9B	GSE121949_1_shMETTl14_HepG2_shMETTl14
3	3	71.1145		0.0966825	1.0088	7.16931	-12.891									RAE1	GSE121949_1_shMETTl14_HepG2_shMETTl14
3	3	0.501563		0.135457	0.951233	5.11711	-2.38506									RAG1	GSE121949_1_shMETTl14_HepG2_shMETTl14
3	3	59.3277		0.342495	1.04333	2.02382	-1.60498									RAI1	GSE121949_1_shMETTl14_HepG2_shMETTl14
3	3	66.7795		0.0328577	0.983993	21.0954	-9.65975									RAI14	GSE121949_1_shMETTl14_HepG2_shMETTl14
3	3	51.1236		0.153126	0.99836	4.52666	-22.6307									RALA	GSE121949_1_shMETTl14_HepG2_shMETTl14
3	3	91.4636		0.0314915	0.994202	22.0106	-15.7604									RALB	GSE121949_1_shMETTl14_HepG2_shMETTl14
3	3	64.7733		-0.00300523	0.99442		-16.1705									RALBP1	GSE121949_1_shMETTl14_HepG2_shMETTl14
3	3	115.467		0.262286	0.960509	2.64271	-2.79298									RALGAPA1	GSE121949_1_shMETTl14_HepG2_shMETTl14
3	3	115.288		0.0662426	0.982338	10.4638	-8.88604									RALGAPA2	GSE121949_1_shMETTl14_HepG2_shMETTl14
3	3	213.63		0.198504	0.97799	3.49186	-6.75172									RALGAPB	GSE121949_1_shMETTl14_HepG2_shMETTl14
3	3	3.43929		0.0202874	0.982834	34.1663	-9.3071									RALGDS	GSE121949_1_shMETTl14_HepG2_shMETTl14
3	3	65.9197		0.0329434	0.92337	21.0406	-0.263397									RALGPS2	GSE121949_1_shMETTl14_HepG2_shMETTl14
3	3	3.8692		0.0777842	0.997922	8.91116	-21.6622									RAMP1	GSE121949_1_shMETTl14_HepG2_shMETTl14
3	3	43.2061		0.120424	1.04392	5.75588	-3.10492									RANBP10	GSE121949_1_shMETTl14_HepG2_shMETTl14
3	3	316.522		0.21464	0.983728	3.22935	-8.45372									RANBP2	GSE121949_1_shMETTl14_HepG2_shMETTl14
3	3	0.214956		0.896874	0.985496	0.772847	-1.48652									RANBP3L	GSE121949_1_shMETTl14_HepG2_shMETTl14
3	3	49.5472		0.448307	0.986663	1.54615	-7.71897									RANBP6	GSE121949_1_shMETTl14_HepG2_shMETTl14
3	3	85.3373		0.141878	0.987572	4.88552	-10.5479									RANBP9	GSE121949_1_shMETTl14_HepG2_shMETTl14
3	3	31.7776		0.00754331	0.96524	91.889	-5.14077									RAP1A	GSE121949_1_shMETTl14_HepG2_shMETTl14
3	3	29.5206		0.0375114	1.01413	18.4783	-10.3837									RAP1B	GSE121949_1_shMETTl14_HepG2_shMETTl14
3	3	38.5487		0.0249196	0.943308	27.8153	-2.1144									RAP1GDS1	GSE121949_1_shMETTl14_HepG2_shMETTl14
3	3	41.164		0.175448	0.97196	3.95073	-5.45192									RAP2A	GSE121949_1_shMETTl14_HepG2_shMETTl14
3	3	70.9712		0.391985	1.035	1.7683	-2.45765									RAP2B	GSE121949_1_shMETTl14_HepG2_shMETTl14
3	3	30.4162		0.0570574	0.988896	12.1483	-11.722									RAP2C	GSE121949_1_shMETTl14_HepG2_shMETTl14
3	3	61.7281		0.451678	0.966985	1.53461	-2.24751									RAPGEF2	GSE121949_1_shMETTl14_HepG2_shMETTl14
3	3	0.214956		-0.141079	0.885884		1.28777									RAPGEF3	GSE121949_1_shMETTl14_HepG2_shMETTl14
3	3	0.394085		0.146941	0.850812	4.71719	4.39522									RAPGEF4	GSE121949_1_shMETTl14_HepG2_shMETTl14
3	3	64.9882		0.417562	0.950614	1.65999	-0.157389									RAPGEF5	GSE121949_1_shMETTl14_HepG2_shMETTl14
3	3	11.5718		0.67939	0.986386	1.02025	-4.96775									RAPGEF6	GSE121949_1_shMETTl14_HepG2_shMETTl14
3	3	15.6918		0.417525	1.00335	1.66013	-16.2982									RAPH1	GSE121949_1_shMETTl14_HepG2_shMETTl14
3	3	0.895648		0.138721	0.92243	4.99669	0.419778									RAPSN	GSE121949_1_shMETTl14_HepG2_shMETTl14
3	3	14.8678		0.477583	1.01895	1.45136	-5.32146									RARA	GSE121949_1_shMETTl14_HepG2_shMETTl14
3	3	0.143304		0.0519492	0.72802	13.3428	7.44037									RARB	GSE121949_1_shMETTl14_HepG2_shMETTl14
3	3	4.19163		0.220737	0.99759	3.14015	-19.8693									RARG	GSE121949_1_shMETTl14_HepG2_shMETTl14
3	3	0.214956		0.302593	0.859037	2.29069	5.14928									RARRES1	GSE121949_1_shMETTl14_HepG2_shMETTl14
3	3	109.699		0.112201	1.00793	6.17775	-13.4238									RARS1	GSE121949_1_shMETTl14_HepG2_shMETTl14
3	3	38.9786		0.204552	0.994954	3.38862	-15.5485									RASA1	GSE121949_1_shMETTl14_HepG2_shMETTl14
3	3	19.955		0.270449	0.940544	2.56295	-0.277202									RASA2	GSE121949_1_shMETTl14_HepG2_shMETTl14
3	3	0.429911		-0.0672079	0.884627		1.68726									RASA3	GSE121949_1_shMETTl14_HepG2_shMETTl14
3	3	63.9134		0.316482	1.01238	2.19017	-9.33518									RASAL2	GSE121949_1_shMETTl14_HepG2_shMETTl14
3	3	10.9986		1.2122	0.999777	0.571809	-21.3681									RASD1	GSE121949_1_shMETTl14_HepG2_shMETTl14
3	3	0.394085		0.229407	1.05805	3.02147	-0.719412									RASGEF1A	GSE121949_1_shMETTl14_HepG2_shMETTl14
3	3	136.855		0.00555735	0.969195	124.726	-5.87574									RASGRF2	GSE121949_1_shMETTl14_HepG2_shMETTl14
3	3	0.394085		0.138899	0.957681	4.99028	-3.21466									RASGRP1	GSE121949_1_shMETTl14_HepG2_shMETTl14
3	3	0.107478		0.354063	0.998357	1.95769	-21.1434									RASL12	GSE121949_1_shMETTl14_HepG2_shMETTl14
3	3	12.4674		0.195009	1.05245	3.55443	-1.5645									RASSF1	GSE121949_1_shMETTl14_HepG2_shMETTl14
3	3	5.37389		0.0573976	0.968521	12.0762	-5.46804									RASSF2	GSE121949_1_shMETTl14_HepG2_shMETTl14
3	3	2.04208		0.111917	0.902016	6.19342	1.65855									RASSF6	GSE121949_1_shMETTl14_HepG2_shMETTl14
3	3	10.9986		0.300251	1.04381	2.30856	-1.88087									RASSF7	GSE121949_1_shMETTl14_HepG2_shMETTl14
3	3	10.1029		0.148619	1.0051	4.66393	-15.8507									RASSF8	GSE121949_1_shMETTl14_HepG2_shMETTl14
3	3	34.3571		0.0185038	0.976002	37.4597	-7.30628									RAVER2	GSE121949_1_shMETTl14_HepG2_shMETTl14
3	3	99.4169		0.0966196	0.957723	7.17398	-3.4752									RB1	GSE121949_1_shMETTl14_HepG2_shMETTl14
3	3	103.788		0.18856	0.951969	3.676	-2.13624									RB1CC1	GSE121949_1_shMETTl14_HepG2_shMETTl14
3	3	35.5751		0.720985	0.95053	0.961389	3.32482									RBAK	GSE121949_1_shMETTl14_HepG2_shMETTl14
3	3	156.738		0.00843142	1.00167	82.21	-23.3388									RBBP4	GSE121949_1_shMETTl14_HepG2_shMETTl14
3	3	37.2231		0.155283	1.03255	4.46378	-4.68628									RBBP5	GSE121949_1_shMETTl14_HepG2_shMETTl14
3	3	127.97		0.355327	1.01739	1.95073	-6.97409									RBBP6	GSE121949_1_shMETTl14_HepG2_shMETTl14
3	3	42.597		0.0176824	0.984208	39.1998	-9.82142									RBBP8	GSE121949_1_shMETTl14_HepG2_shMETTl14
3	3	1.28973		0.268926	1.06064	2.57747	-0.17068									RBBP8NL	GSE121949_1_shMETTl14_HepG2_shMETTl14
3	3	101.101		-0.0313658	0.975322		-7.39315									RBBP9	GSE121949_1_shMETTl14_HepG2_shMETTl14
3	3	105.937		0.0473255	0.986712	14.6464	-10.6981									RBFOX2	GSE121949_1_shMETTl14_HepG2_shMETTl14
3	3	13.3989		-0.0274164	0.944264		-2.48527									RBIS	GSE121949_1_shMETTl14_HepG2_shMETTl14
3	3	35.5751		0.128615	1.01102	5.38932	-11.3531									RBL1	GSE121949_1_shMETTl14_HepG2_shMETTl14
3	3	103.214		0.0582016	0.944093	11.9094	-2.01733									RBL2	GSE121949_1_shMETTl14_HepG2_shMETTl14
3	3	139.506		0.124253	0.963221	5.5785	-4.14646									RBM12	GSE121949_1_shMETTl14_HepG2_shMETTl14
3	3	22.8211		0.466781	0.973936	1.48495	-3.51649									RBM12B	GSE121949_1_shMETTl14_HepG2_shMETTl14
3	3	38.8711		0.0234973	1.0075	29.499	-14.2544									RBM14	GSE121949_1_shMETTl14_HepG2_shMETTl14
3	3	0.78817		1.18773	0.996228	0.583589	-4.80885									RBM14-RBM4	GSE121949_1_shMETTl14_HepG2_shMETTl14
3	3	25.3289		0.586378	0.977205	1.18208	-3.02331									RBM15	GSE121949_1_shMETTl14_HepG2_shMETTl14
3	3	77.6706		0.140295	1.04651	4.94065	-2.63942									RBM15B	GSE121949_1_shMETTl14_HepG2_shMETTl14
3	3	71.2936		0.0310427	1.0013	22.3289	-24.7331									RBM17	GSE121949_1_shMETTl14_HepG2_shMETTl14
3	3	27.7293		0.187747	0.998748	3.69193	-24.0254									RBM18	GSE121949_1_shMETTl14_HepG2_shMETTl14
3	3	0.394085		0.210455	0.9099	3.29357	1.78624									RBM20	GSE121949_1_shMETTl14_HepG2_shMETTl14
3	3	40.6624		0.205024	1.00134	3.3808	-23.5223									RBM22	GSE121949_1_shMETTl14_HepG2_shMETTl14
3	3	1.64799		0.202677	0.940735	3.41996	-0.780196									RBM23	GSE121949_1_shMETTl14_HepG2_shMETTl14
3	3	5.40971		0.0972743	0.983746	7.12569	-9.2068									RBM24	GSE121949_1_shMETTl14_HepG2_shMETTl14
3	3	225.166		0.0632235	0.990238	10.9634	-12.4606									RBM25	GSE121949_1_shMETTl14_HepG2_shMETTl14
3	3	76.0943		0.149059	0.95785	4.65016	-3.17534									RBM26	GSE121949_1_shMETTl14_HepG2_shMETTl14
3	3	21.3881		0.333459	0.967584	2.07866	-3.42126									RBM27	GSE121949_1_shMETTl14_HepG2_shMETTl14
3	3	53.4523		0.0476198	1.01293	14.5559	-10.859									RBM28	GSE121949_1_shMETTl14_HepG2_shMETTl14
3	3	102.211		0.24271	0.945321	2.85587	-0.983537									RBM33	GSE121949_1_shMETTl14_HepG2_shMETTl14
3	3	647.876		0.204402	1.00076	3.39109	-26.8873									RBM39	GSE121949_1_shMETTl14_HepG2_shMETTl14
3	3	15.0469		0.136123	0.909192	5.09205	1.34911									RBM4	GSE121949_1_shMETTl14_HepG2_shMETTl14
3	3	25.8663		0.116062	0.949513	5.9722	-2.29517									RBM41	GSE121949_1_shMETTl14_HepG2_shMETTl14
3	3	0.286607		-0.147412	0.900622		0.430848									RBM44	GSE121949_1_shMETTl14_HepG2_shMETTl14
3	3	11.1777		0.0521731	0.96398	13.2855	-4.6884									RBM45	GSE121949_1_shMETTl14_HepG2_shMETTl14
3	3	9.35057		0.0828523	0.992558	8.36606	-13.9775									RBM47	GSE121949_1_shMETTl14_HepG2_shMETTl14
3	3	10.2104		0.291901	0.887418	2.37459	3.71695									RBM48	GSE121949_1_shMETTl14_HepG2_shMETTl14
3	3	14.9394		0.167367	0.967155	4.14147	-4.5553									RBM4B	GSE121949_1_shMETTl14_HepG2_shMETTl14
3	3	76.7033		0.206474	0.984304	3.35707	-8.726									RBM5	GSE121949_1_shMETTl14_HepG2_shMETTl14
3	3	18.4145		0.356117	1.00984	1.9464	-10.383									RBM7	GSE121949_1_shMETTl14_HepG2_shMETTl14
3	3	94.2222		0.0121634	0.948988	56.9863	-2.81505									RBMS1	GSE121949_1_shMETTl14_HepG2_shMETTl14
3	3	67.0661		0.0146894	0.971486	47.1869	-6.29174									RBMS2	GSE121949_1_shMETTl14_HepG2_shMETTl14
3	3	156.165		0.0680036	0.974472	10.1928	-6.66602									RBMX	GSE121949_1_shMETTl14_HepG2_shMETTl14
3	3	17.4114		0.0144105	0.98791	48.1003	-11.4413									RBMX2	GSE121949_1_shMETTl14_HepG2_shMETTl14
3	3	17.3039		0.337967	0.978925	2.05093	-5.96746									RBMXL1	GSE121949_1_shMETTl14_HepG2_shMETTl14
3	3	76.9541		0.178983	0.966605	3.87271	-4.37999									RBPJ	GSE121949_1_shMETTl14_HepG2_shMETTl14
3	3	60.0801		0.0371043	1.00712	18.6811	-14.4969									RBPMS	GSE121949_1_shMETTl14_HepG2_shMETTl14
3	3	36.1125		0.10848	1.02431	6.38963	-6.72624									RBSN	GSE121949_1_shMETTl14_HepG2_shMETTl14
3	3	64.2359		0.298889	0.957043	2.31908	-2.00955									RC3H1	GSE121949_1_shMETTl14_HepG2_shMETTl14
3	3	118.62		0.123796	0.970452	5.59911	-5.46276									RC3H2	GSE121949_1_shMETTl14_HepG2_shMETTl14
3	3	45.1765		0.107442	1.01712	6.45138	-8.83674									RCAN1	GSE121949_1_shMETTl14_HepG2_shMETTl14
3	3	35.7184		0.118463	0.941031	5.85116	-1.34901									RCAN3	GSE121949_1_shMETTl14_HepG2_shMETTl14
3	3	53.5956		-0.0340151	0.949904		-3.15794									RCBTB1	GSE121949_1_shMETTl14_HepG2_shMETTl14
3	3	3.94085		0.0723925	1.00433	9.57485	-17.2866									RCBTB2	GSE121949_1_shMETTl14_HepG2_shMETTl14
3	3	16.4799		0.241505	0.932944	2.87011	0.232036									RCHY1	GSE121949_1_shMETTl14_HepG2_shMETTl14
3	3	22.2479		0.243483	0.984705	2.8468	-8.62158									RCL1	GSE121949_1_shMETTl14_HepG2_shMETTl14
3	3	12.8973		-0.0329851	0.905549		0.651913									RCN1	GSE121949_1_shMETTl14_HepG2_shMETTl14
3	3	2.9019		-0.113366	0.912044		-0.15283									RCN3	GSE121949_1_shMETTl14_HepG2_shMETTl14
3	3	64.8449		0.378987	1.01952	1.82895	-6.07614									RCOR1	GSE121949_1_shMETTl14_HepG2_shMETTl14
3	3	9.70882		0.178827	1.04298	3.87609	-2.86753									RCOR2	GSE121949_1_shMETTl14_HepG2_shMETTl14
3	3	26.7978		0.16524	0.941063	4.19478	-1.06097									RCOR3	GSE121949_1_shMETTl14_HepG2_shMETTl14
3	3	107.37		-0.0257531	0.968634		-5.92634									RDH11	GSE121949_1_shMETTl14_HepG2_shMETTl14
3	3	10.1029		0.262142	1.01844	2.64416	-7.36299									RDH13	GSE121949_1_shMETTl14_HepG2_shMETTl14
3	3	17.9488		0.415288	1.02045	1.66908	-5.4675									RDH14	GSE121949_1_shMETTl14_HepG2_shMETTl14
3	3	0.9673		-0.047895	0.951792		-3.45622									RDH5	GSE121949_1_shMETTl14_HepG2_shMETTl14
3	3	127.003		0.0379308	0.978147	18.274	-7.76458									RDX	GSE121949_1_shMETTl14_HepG2_shMETTl14
3	3	30.2013		0.0625039	1.01992	11.0897	-8.1854									RECQL5	GSE121949_1_shMETTl14_HepG2_shMETTl14
3	3	0.322433		0.237152	1.05229	2.9228	-1.29109									REEP1	GSE121949_1_shMETTl14_HepG2_shMETTl14
3	3	56.0676		-0.0199718	0.959561		-4.37311									REEP3	GSE121949_1_shMETTl14_HepG2_shMETTl14
3	3	15.1185		0.707023	0.978978	0.980374	-1.99726									REL	GSE121949_1_shMETTl14_HepG2_shMETTl14
3	3	42.7045		0.143959	0.981083	4.81488	-8.01436									RELCH	GSE121949_1_shMETTl14_HepG2_shMETTl14
3	3	31.4552		0.154747	1.03142	4.47924	-4.90286									RELL1	GSE121949_1_shMETTl14_HepG2_shMETTl14
3	3	3.43929		0.179253	0.951401	3.86687	-2.12711									RELT	GSE121949_1_shMETTl14_HepG2_shMETTl14
3	3	0.143304		0.519285	0.976872	1.33481	-3.68908									REP15	GSE121949_1_shMETTl14_HepG2_shMETTl14
3	3	45.1048		0.165028	1.04356	4.20017	-2.87676									REPS1	GSE121949_1_shMETTl14_HepG2_shMETTl14
3	3	0.78817		0.275593	0.948382	2.51511	-1.08674									REPS2	GSE121949_1_shMETTl14_HepG2_shMETTl14
3	3	164.62		0.207777	1.01955	3.33601	-7.39988									RERE	GSE121949_1_shMETTl14_HepG2_shMETTl14
3	3	47.9351		0.505829	0.973314	1.37032	-2.97372									RESF1	GSE121949_1_shMETTl14_HepG2_shMETTl14
3	3	77.4915		0.357371	0.978095	1.93957	-5.57221									REST	GSE121949_1_shMETTl14_HepG2_shMETTl14
3	3	104.361		0.136742	1.02762	5.06903	-5.7874									RETREG3	GSE121949_1_shMETTl14_HepG2_shMETTl14
3	3	77.0974		0.28721	0.994324	2.41338	-14.2433									REV1	GSE121949_1_shMETTl14_HepG2_shMETTl14
3	3	152.583		0.327574	0.944527	2.116	-0.246047									REV3L	GSE121949_1_shMETTl14_HepG2_shMETTl14
3	3	29.5922		0.0910763	1.02571	7.61062	-6.49271									REXO1	GSE121949_1_shMETTl14_HepG2_shMETTl14
3	3	40.3758		-0.0121139	0.96658		-5.47742									REXO2	GSE121949_1_shMETTl14_HepG2_shMETTl14
3	3	31.5268		0.116005	1.00954	5.97514	-12.2938									REXO4	GSE121949_1_shMETTl14_HepG2_shMETTl14
3	3	8.77735		-0.0560289	0.938312		-2.01602									REXO5	GSE121949_1_shMETTl14_HepG2_shMETTl14
3	3	198.082		0.166728	1.00013	4.15736	-37.6483									RFC1	GSE121949_1_shMETTl14_HepG2_shMETTl14
3	3	28.1592		0.042376	1.00874	16.3571	-13.2407									RFC3	GSE121949_1_shMETTl14_HepG2_shMETTl14
3	3	29.5922		0.153754	0.996457	4.50816	-18.004									RFC4	GSE121949_1_shMETTl14_HepG2_shMETTl14
3	3	0.358259		0.172499	0.878548	4.01827	3.32422									RFESD	GSE121949_1_shMETTl14_HepG2_shMETTl14
3	3	40.34		0.249007	0.98681	2.78365	-9.47025									RFFL	GSE121949_1_shMETTl14_HepG2_shMETTl14
3	3	19.6326		0.0311137	0.948461	22.2779	-2.65316									RFK	GSE121949_1_shMETTl14_HepG2_shMETTl14
3	3	0.0716518		0.255615	0.907217	2.71168	2.28293									RFPL4A	GSE121949_1_shMETTl14_HepG2_shMETTl14
3	3	20.7432		-0.00515388	0.962011		-4.67308									RFT1	GSE121949_1_shMETTl14_HepG2_shMETTl14
3	3	1.43304		0.419019	0.980811	1.65421	-5.81579									RFTN1	GSE121949_1_shMETTl14_HepG2_shMETTl14
3	3	0.322433		0.608786	0.975999	1.13857	-2.44824									RFTN2	GSE121949_1_shMETTl14_HepG2_shMETTl14
3	3	98.7362		0.335255	1.03133	2.06752	-3.61011									RFWD3	GSE121949_1_shMETTl14_HepG2_shMETTl14
3	3	12.6466		0.360016	1.0182	1.92532	-6.66016									RFX1	GSE121949_1_shMETTl14_HepG2_shMETTl14
3	3	2.36451		0.188464	0.998369	3.67787	-22.4322									RFX2	GSE121949_1_shMETTl14_HepG2_shMETTl14
3	3	12.3599		0.0634055	0.896477	10.932	1.70829									RFX3	GSE121949_1_shMETTl14_HepG2_shMETTl14
3	3	43.8868		0.044429	0.968046	15.6012	-5.44948									RFX5	GSE121949_1_shMETTl14_HepG2_shMETTl14
3	3	77.4198		0.336021	0.977176	2.06281	-5.50504									RFX7	GSE121949_1_shMETTl14_HepG2_shMETTl14
3	3	12.2525		0.283026	0.943816	2.44906	-0.521569									RFXAP	GSE121949_1_shMETTl14_HepG2_shMETTl14
3	3	59.7576		0.300863	1.02252	2.30387	-5.86794									RGL1	GSE121949_1_shMETTl14_HepG2_shMETTl14
3	3	0.429911		1.28246	0.997201	0.540481	-4.96636									RGL4	GSE121949_1_shMETTl14_HepG2_shMETTl14
3	3	0.501563		0.188235	0.912527	3.68234	1.45853									RGMA	GSE121949_1_shMETTl14_HepG2_shMETTl14
3	3	4.22746		0.491923	0.976881	1.40906	-3.98021									RGMB	GSE121949_1_shMETTl14_HepG2_shMETTl14
3	3	61.5131		0.110767	1.0202	6.25771	-7.82245									RGP1	GSE121949_1_shMETTl14_HepG2_shMETTl14
3	3	0.322433		-0.0182212	0.777783		5.85886									RGPD3	GSE121949_1_shMETTl14_HepG2_shMETTl14
3	3	0.429911		0.242334	0.773561	2.8603	7.53964									RGPD5	GSE121949_1_shMETTl14_HepG2_shMETTl14
3	3	0.143304		0.519285	0.976872	1.33481	-3.68908									RGPD6	GSE121949_1_shMETTl14_HepG2_shMETTl14
3	3	2.0779		0.250814	0.945631	2.76359	-0.958983									RGPD8	GSE121949_1_shMETTl14_HepG2_shMETTl14
3	3	0.0716518		0.255615	0.907217	2.71168	2.28293									RGR	GSE121949_1_shMETTl14_HepG2_shMETTl14
3	3	6.34119		-0.154696	0.916704		-0.659473									RGS10	GSE121949_1_shMETTl14_HepG2_shMETTl14
3	3	44.46		0.171387	1.0383	4.04434	-3.60785									RGS12	GSE121949_1_shMETTl14_HepG2_shMETTl14
3	3	10.7836		0.255668	1.05139	2.71112	-1.26189									RGS14	GSE121949_1_shMETTl14_HepG2_shMETTl14
3	3	0.537389		0.317905	0.889076	2.18036	3.83328									RGS17	GSE121949_1_shMETTl14_HepG2_shMETTl14
3	3	2.43616		0.152254	1.03045	4.55257	-5.10651									RGS20	GSE121949_1_shMETTl14_HepG2_shMETTl14
3	3	28.6966		0.326178	1.00244	2.12506	-19.0084									RGS3	GSE121949_1_shMETTl14_HepG2_shMETTl14
3	3	1.25391		-0.0206098	0.914023		0.149403									RGS5	GSE121949_1_shMETTl14_HepG2_shMETTl14
3	3	10.8553		0.0574289	0.991043	12.0697	-13.0095									RHBDD1	GSE121949_1_shMETTl14_HepG2_shMETTl14
3	3	11.6076		0.0285312	0.971628	24.2944	-6.24852									RHBDD3	GSE121949_1_shMETTl14_HepG2_shMETTl14
3	3	4.26328		-0.0989508	0.940659		-2.44904									RHBDL2	GSE121949_1_shMETTl14_HepG2_shMETTl14
3	3	61.5131		-0.000915792	0.996982		-19.8472									RHBG	GSE121949_1_shMETTl14_HepG2_shMETTl14
3	3	1.25391		0.28224	0.975618	2.45588	-5.53634									RHEBL1	GSE121949_1_shMETTl14_HepG2_shMETTl14
3	3	1.71964		0.0311355	0.943794	22.2623	-2.13293									RHEX	GSE121949_1_shMETTl14_HepG2_shMETTl14
3	3	0.322433		0.805566	0.97417	0.860448	0.610964									RHO	GSE121949_1_shMETTl14_HepG2_shMETTl14
3	3	384.34		0.940222	1.00017	0.737216	-27.3339									RHOB	GSE121949_1_shMETTl14_HepG2_shMETTl14
3	3	72.4042		0.201618	1.03459	3.43793	-4.01882									RHOBTB1	GSE121949_1_shMETTl14_HepG2_shMETTl14
3	3	20.0267		0.0911283	1.01904	7.60628	-8.29337									RHOBTB2	GSE121949_1_shMETTl14_HepG2_shMETTl14
3	3	124.459		0.0267749	0.96525	25.888	-5.04128									RHOBTB3	GSE121949_1_shMETTl14_HepG2_shMETTl14
3	3	1.54051		-0.0277587	0.967964		-5.80958									RHOF	GSE121949_1_shMETTl14_HepG2_shMETTl14
3	3	15.0827		0.246643	1.04636	2.81032	-1.94487									RHOG	GSE121949_1_shMETTl14_HepG2_shMETTl14
3	3	0.143304		0.519285	0.976872	1.33481	-3.68908									RHOH	GSE121949_1_shMETTl14_HepG2_shMETTl14
3	3	0.716518		0.152138	1.05166	4.55605	-1.93515									RHOJ	GSE121949_1_shMETTl14_HepG2_shMETTl14
3	3	27.371		0.0421581	0.948783	16.4416	-2.63122									RHOQ	GSE121949_1_shMETTl14_HepG2_shMETTl14
3	3	32.0642		0.138688	0.968009	4.9979	-4.89473									RHOT1	GSE121949_1_shMETTl14_HepG2_shMETTl14
3	3	66.1347		0.620868	0.989485	1.11642	-7.25384									RHOU	GSE121949_1_shMETTl14_HepG2_shMETTl14
3	3	0.286607		0.391061	1.03731	1.77248	-2.08258									RHOV	GSE121949_1_shMETTl14_HepG2_shMETTl14
3	3	0.143304		0.219193	0.992941	3.16227	-13.433									RHOXF1P3	GSE121949_1_shMETTl14_HepG2_shMETTl14
3	3	45.893		0.101873	0.983344	6.80406	-9.0332									RHPN2	GSE121949_1_shMETTl14_HepG2_shMETTl14
3	3	0.214956		0.128627	0.727289	5.38882	7.90108									RIBC2	GSE121949_1_shMETTl14_HepG2_shMETTl14
3	3	72.9058		0.241406	0.992639	2.87129	-13.025									RIC1	GSE121949_1_shMETTl14_HepG2_shMETTl14
3	3	16.2291		0.268385	0.987116	2.58266	-9.46813									RIC8B	GSE121949_1_shMETTl14_HepG2_shMETTl14
3	3	71.007		0.372368	0.968509	1.86146	-3.26503									RICTOR	GSE121949_1_shMETTl14_HepG2_shMETTl14
3	3	9.49387		-0.0247349	0.911585		0.296605									RIDA	GSE121949_1_shMETTl14_HepG2_shMETTl14
3	3	183.859		0.274938	0.991816	2.52111	-12.1418									RIF1	GSE121949_1_shMETTl14_HepG2_shMETTl14
3	3	7.63092		0.118737	1.03071	5.83767	-5.26099									RILPL1	GSE121949_1_shMETTl14_HepG2_shMETTl14
3	3	16.1933		0.0752336	1.02737	9.21326	-6.20813									RILPL2	GSE121949_1_shMETTl14_HepG2_shMETTl14
3	3	9.673		0.135675	0.97245	5.10887	-5.81015									RIMKLA	GSE121949_1_shMETTl14_HepG2_shMETTl14
3	3	2.79442		0.0581245	0.844534	11.9252	4.11865									RIMKLB	GSE121949_1_shMETTl14_HepG2_shMETTl14
3	3	0.322433		0.584729	0.935773	1.18542	3.17286									RIMS4	GSE121949_1_shMETTl14_HepG2_shMETTl14
3	3	14.5095		0.386828	0.971346	1.79187	-3.7039									RIN2	GSE121949_1_shMETTl14_HepG2_shMETTl14
3	3	18.7728		0.125296	0.95899	5.53209	-3.48685									RINT1	GSE121949_1_shMETTl14_HepG2_shMETTl14
3	3	32.5658		0.10694	1.01162	6.48166	-11.1661									RIOK1	GSE121949_1_shMETTl14_HepG2_shMETTl14
3	3	30.5595		0.499622	1.01078	1.38734	-8.47675									RIOK2	GSE121949_1_shMETTl14_HepG2_shMETTl14
3	3	61.1548		-0.0322201	0.975899		-7.5392									RIOK3	GSE121949_1_shMETTl14_HepG2_shMETTl14
3	3	13.4705		0.445102	1.04721	1.55728	-0.165522									RIOX1	GSE121949_1_shMETTl14_HepG2_shMETTl14
3	3	32.3508		0.167839	1.0234	4.12984	-6.58744									RIOX2	GSE121949_1_shMETTl14_HepG2_shMETTl14
3	3	42.4179		0.334682	1.01157	2.07106	-9.59211									RIPK1	GSE121949_1_shMETTl14_HepG2_shMETTl14
3	3	24.7915		0.272945	0.981932	2.53951	-7.40508									RIPK2	GSE121949_1_shMETTl14_HepG2_shMETTl14
3	3	15.2977		0.84339	1.00458	0.821859	-9.21521									RIPK4	GSE121949_1_shMETTl14_HepG2_shMETTl14
3	3	0.537389		-0.102625	0.889723		1.25239									RIPOR2	GSE121949_1_shMETTl14_HepG2_shMETTl14
3	3	1.00313		0.0317083	0.956387	21.8601	-3.65183									RIPOR3	GSE121949_1_shMETTl14_HepG2_shMETTl14
3	3	20.4924		0.110944	0.96833	6.24772	-5.12383									RIT1	GSE121949_1_shMETTl14_HepG2_shMETTl14
3	3	52.1267		1.26981	0.995166	0.545867	-1.90785									RLF	GSE121949_1_shMETTl14_HepG2_shMETTl14
3	3	63.591		0.441762	0.997975	1.56905	-19.0932									RLIM	GSE121949_1_shMETTl14_HepG2_shMETTl14
3	3	14.9752		0.125991	1.04223	5.50155	-3.30624									RMC1	GSE121949_1_shMETTl14_HepG2_shMETTl14
3	3	39.3369		-0.0507985	0.950155		-3.26992									RMDN1	GSE121949_1_shMETTl14_HepG2_shMETTl14
3	3	8.63405		0.319685	0.955855	2.16822	-1.68057									RMDN2	GSE121949_1_shMETTl14_HepG2_shMETTl14
3	3	17.9488		0.451738	0.971445	1.5344	-3.11785									RMI1	GSE121949_1_shMETTl14_HepG2_shMETTl14
3	3	46.717		0.168317	1.0068	4.11811	-13.9976									RMND1	GSE121949_1_shMETTl14_HepG2_shMETTl14
3	3	129.511		0.178808	0.979668	3.87648	-7.35852									RMND5A	GSE121949_1_shMETTl14_HepG2_shMETTl14
3	3	0.0716518		-0.398755	0.61265		7.66069									RNASE7	GSE121949_1_shMETTl14_HepG2_shMETTl14
3	3	79.8918		0.019136	0.975522	36.2221	-7.18406									RNASEH1	GSE121949_1_shMETTl14_HepG2_shMETTl14
3	3	20.2058		0.0632338	0.962518	10.9617	-4.38836									RNASEH2B	GSE121949_1_shMETTl14_HepG2_shMETTl14
3	3	3.0452		0.152983	0.963408	4.53088	-3.99906									RNASEK	GSE121949_1_shMETTl14_HepG2_shMETTl14
3	3	0.429911		0.383756	0.975277	1.80622	-4.61655									RNASEL	GSE121949_1_shMETTl14_HepG2_shMETTl14
3	3	2.0779		0.59741	0.925611	1.16025	4.20334									RND1	GSE121949_1_shMETTl14_HepG2_shMETTl14
3	3	2.79442		1.41223	0.999645	0.490818	-15.0844									RND3	GSE121949_1_shMETTl14_HepG2_shMETTl14
3	3	36.6141		0.35523	0.994204	1.95126	-13.5679									RNF103	GSE121949_1_shMETTl14_HepG2_shMETTl14
3	3	0.17913		0.180736	0.841798	3.83515	4.96423									RNF103-CHMP3	GSE121949_1_shMETTl14_HepG2_shMETTl14
3	3	70.6487		0.00055891	0.932623	1240.18	-1.20576									RNF11	GSE121949_1_shMETTl14_HepG2_shMETTl14
3	3	36.0051		0.46864	1.00018	1.47906	-33.2034									RNF111	GSE121949_1_shMETTl14_HepG2_shMETTl14
3	3	8.77735		0.407315	1.06447	1.70175	1.34742									RNF113A	GSE121949_1_shMETTl14_HepG2_shMETTl14
3	3	0.0716518		-0.398755	0.61265		7.66069									RNF113B	GSE121949_1_shMETTl14_HepG2_shMETTl14
3	3	128.221		0.114191	1.03836	6.07008	-3.95395									RNF114	GSE121949_1_shMETTl14_HepG2_shMETTl14
3	3	42.9195		0.0626853	0.976259	11.0576	-7.13125									RNF115	GSE121949_1_shMETTl14_HepG2_shMETTl14
3	3	27.4785		0.0880227	1.01194	7.87464	-11.1135									RNF121	GSE121949_1_shMETTl14_HepG2_shMETTl14
3	3	7.81005		0.437873	1.04274	1.58299	-0.83261									RNF122	GSE121949_1_shMETTl14_HepG2_shMETTl14
3	3	2.50781		0.300762	0.932226	2.30464	0.740936									RNF125	GSE121949_1_shMETTl14_HepG2_shMETTl14
3	3	69.6456		-0.0336707	0.984496		-10.1933									RNF128	GSE121949_1_shMETTl14_HepG2_shMETTl14
3	3	33.139		0.0134518	0.940602	51.5281	-1.89515									RNF13	GSE121949_1_shMETTl14_HepG2_shMETTl14
3	3	0.143304		-0.272474	0.784601		4.5738									RNF133	GSE121949_1_shMETTl14_HepG2_shMETTl14
3	3	11.8226		0.163417	0.951551	4.2416	-2.2485									RNF138	GSE121949_1_shMETTl14_HepG2_shMETTl14
3	3	46.9678		0.372815	0.978155	1.85923	-5.4555									RNF139	GSE121949_1_shMETTl14_HepG2_shMETTl14
3	3	19.955		0.140654	0.971248	4.92802	-5.52313									RNF14	GSE121949_1_shMETTl14_HepG2_shMETTl14
3	3	42.3821		0.0832192	0.999683	8.32917	-32.9157									RNF144A	GSE121949_1_shMETTl14_HepG2_shMETTl14
3	3	14.5453		0.395689	1.01121	1.75175	-9.25279									RNF144B	GSE121949_1_shMETTl14_HepG2_shMETTl14
3	3	55.9601		0.222879	1.00394	3.10998	-16.9015									RNF145	GSE121949_1_shMETTl14_HepG2_shMETTl14
3	3	34.3571		0.497974	0.980734	1.39193	-5.01098									RNF146	GSE121949_1_shMETTl14_HepG2_shMETTl14
3	3	0.250781		0.302006	0.948789	2.29514	-0.930543									RNF148	GSE121949_1_shMETTl14_HepG2_shMETTl14
3	3	102.964		0.0635964	0.986958	10.8992	-10.7206									RNF149	GSE121949_1_shMETTl14_HepG2_shMETTl14
3	3	36.0767		0.36431	1.01058	1.90263	-9.88142									RNF168	GSE121949_1_shMETTl14_HepG2_shMETTl14
3	3	28.9832		0.88659	0.979658	0.781813	0.385507									RNF169	GSE121949_1_shMETTl14_HepG2_shMETTl14
3	3	0.0716518		0.255615	0.907217	2.71168	2.28293									RNF182	GSE121949_1_shMETTl14_HepG2_shMETTl14
3	3	20.2416		0.127967	1.04126	5.41661	-3.43418									RNF185	GSE121949_1_shMETTl14_HepG2_shMETTl14
3	3	71.7951		0.861607	0.992695	0.804481	-6.13873									RNF19A	GSE121949_1_shMETTl14_HepG2_shMETTl14
3	3	25.7947		0.479337	1.03948	1.44606	-0.898032									RNF19B	GSE121949_1_shMETTl14_HepG2_shMETTl14
3	3	23.5018		0.14304	1.00939	4.84583	-12.2198									RNF2	GSE121949_1_shMETTl14_HepG2_shMETTl14
3	3	48.6516		0.0368127	1.00133	18.829	-24.573									RNF20	GSE121949_1_shMETTl14_HepG2_shMETTl14
3	3	18.2354		0.247638	1.02588	2.79904	-5.43621									RNF214	GSE121949_1_shMETTl14_HepG2_shMETTl14
3	3	4.80067		0.214831	0.899408	3.22648	2.47734									RNF217	GSE121949_1_shMETTl14_HepG2_shMETTl14
3	3	1.21808		0.379108	0.98659	1.82836	-8.32798									RNF227	GSE121949_1_shMETTl14_HepG2_shMETTl14
3	3	38.2979		0.343835	0.9921	2.01593	-11.806									RNF24	GSE121949_1_shMETTl14_HepG2_shMETTl14
3	3	22.3912		0.343699	1.06349	2.01673	0.697442									RNF25	GSE121949_1_shMETTl14_HepG2_shMETTl14
3	3	2.50781		0.137207	0.917273	5.05184	0.796644									RNF31	GSE121949_1_shMETTl14_HepG2_shMETTl14
3	3	0.931474		0.200251	0.964338	3.46139	-3.84425									RNF32	GSE121949_1_shMETTl14_HepG2_shMETTl14
3	3	52.3058		0.176731	1.03871	3.92205	-3.50813									RNF34	GSE121949_1_shMETTl14_HepG2_shMETTl14
3	3	48.974		0.274493	0.97442	2.52519	-5.30723									RNF38	GSE121949_1_shMETTl14_HepG2_shMETTl14
3	3	2.32868		0.182843	1.00141	3.79093	-23.3621									RNF39	GSE121949_1_shMETTl14_HepG2_shMETTl14
3	3	77.169		0.191539	1.05517	3.61883	-1.28469									RNF4	GSE121949_1_shMETTl14_HepG2_shMETTl14
3	3	45.1765		0.0767124	1.02548	9.03566	-6.62857									RNF41	GSE121949_1_shMETTl14_HepG2_shMETTl14
3	3	52.8791		0.414188	0.977328	1.67351	-4.85996									RNF43	GSE121949_1_shMETTl14_HepG2_shMETTl14
3	3	51.6252		0.114013	1.01932	6.07957	-8.06978									RNF6	GSE121949_1_shMETTl14_HepG2_shMETTl14
3	3	38.7636		0.134465	1.04012	5.15484	-3.56233									RNF8	GSE121949_1_shMETTl14_HepG2_shMETTl14
3	3	9.99543		0.00197888	0.893194	350.273	1.56585									RNFT1	GSE121949_1_shMETTl14_HepG2_shMETTl14
3	3	9.31474		0.136994	0.927392	5.0597	0.0125175									RNFT2	GSE121949_1_shMETTl14_HepG2_shMETTl14
3	3	44.1734		0.218496	0.967714	3.17236	-4.31593									RNGTT	GSE121949_1_shMETTl14_HepG2_shMETTl14
3	3	77.9572		0.193798	1.00432	3.57665	-16.5495									RNMT	GSE121949_1_shMETTl14_HepG2_shMETTl14
3	3	11.1419		0.200156	0.968991	3.46303	-4.68369									RNPC3	GSE121949_1_shMETTl14_HepG2_shMETTl14
3	3	48.2933		0.249727	0.96467	2.77562	-3.55323									RO60	GSE121949_1_shMETTl14_HepG2_shMETTl14
3	3	84.7641		0.135495	0.981611	5.11567	-8.23677									ROCK1	GSE121949_1_shMETTl14_HepG2_shMETTl14
3	3	680.478		0.11685	0.989312	5.93194	-11.6063									ROCK2	GSE121949_1_shMETTl14_HepG2_shMETTl14
3	3	1.57634		-0.0781104	0.908598		0.238623									ROM1	GSE121949_1_shMETTl14_HepG2_shMETTl14
3	3	4.29911		0.325041	1.02209	2.13249	-5.79189									ROR1	GSE121949_1_shMETTl14_HepG2_shMETTl14
3	3	38.1546		0.607189	0.961319	1.14157	0.396269									RORA	GSE121949_1_shMETTl14_HepG2_shMETTl14
3	3	0.214956		0.0428252	0.965678	16.1855	-5.0292									RP1L1	GSE121949_1_shMETTl14_HepG2_shMETTl14
3	3	24.1108		0.0739456	0.998971	9.37375	-25.8969									RP2	GSE121949_1_shMETTl14_HepG2_shMETTl14
3	3	7.09353		0.331213	0.996323	2.09276	-16.4987									RP9	GSE121949_1_shMETTl14_HepG2_shMETTl14
3	3	24.0034		0.151488	0.989439	4.57559	-11.4643									RPAIN	GSE121949_1_shMETTl14_HepG2_shMETTl14
3	3	37.9038		0.304199	1.0227	2.2786	-5.79425									RPAP2	GSE121949_1_shMETTl14_HepG2_shMETTl14
3	3	41.4148		0.157129	0.980003	4.41133	-7.59824									RPAP3	GSE121949_1_shMETTl14_HepG2_shMETTl14
3	3	57.6439		0.0659846	0.962527	10.5047	-4.37427									RPE	GSE121949_1_shMETTl14_HepG2_shMETTl14
3	3	1.46886		0.0164142	0.973889	42.2286	-6.81111									RPEL1	GSE121949_1_shMETTl14_HepG2_shMETTl14
3	3	27.371		0.174807	0.998746	3.96522	-24.1016									RPF1	GSE121949_1_shMETTl14_HepG2_shMETTl14
3	3	32.5658		0.084192	0.988705	8.23293	-11.4666									RPF2	GSE121949_1_shMETTl14_HepG2_shMETTl14
3	3	15.9067		0.00863952	0.938942	80.2298	-1.7549									RPGR	GSE121949_1_shMETTl14_HepG2_shMETTl14
3	3	21.3881		0.0869144	0.953783	7.97505	-2.99689									RPGRIP1L	GSE121949_1_shMETTl14_HepG2_shMETTl14
3	3	3.69007		0.0877253	0.919599	7.90134	0.329848									RPL17	GSE121949_1_shMETTl14_HepG2_shMETTl14
3	3	29.7355		-0.0462596	0.923136		-0.649281									RPL21	GSE121949_1_shMETTl14_HepG2_shMETTl14
3	3	73.3357		-0.0384094	0.933515		-1.48137									RPL22	GSE121949_1_shMETTl14_HepG2_shMETTl14
3	3	22.2121		-0.0116436	0.893959		1.45315									RPL22L1	GSE121949_1_shMETTl14_HepG2_shMETTl14
3	3	11.8226		-0.0627921	0.943613		-2.5874									RPL26L1	GSE121949_1_shMETTl14_HepG2_shMETTl14
3	3	4.62154		1.0951	0.989463	0.632955	-0.211057									RPL36A	GSE121949_1_shMETTl14_HepG2_shMETTl14
3	3	0.716518		-0.0460331	0.851845		3.28921									RPL3L	GSE121949_1_shMETTl14_HepG2_shMETTl14
3	3	26.762		-0.053172	0.939339		-2.10306									RPL41	GSE121949_1_shMETTl14_HepG2_shMETTl14
3	3	19.131		0.354869	0.979941	1.95325	-6.1218									RPP14	GSE121949_1_shMETTl14_HepG2_shMETTl14
3	3	1.1106		1.3428	0.995841	0.516194	-1.53987									RPP21	GSE121949_1_shMETTl14_HepG2_shMETTl14
3	3	21.3522		0.114042	0.986023	6.07802	-10.0132									RPP30	GSE121949_1_shMETTl14_HepG2_shMETTl14
3	3	6.52032		1.09171	0.995917	0.634918	-5.95585									RPP38	GSE121949_1_shMETTl14_HepG2_shMETTl14
3	3	10.4612		0.0114297	1.00278	60.6445	-20.2675									RPP40	GSE121949_1_shMETTl14_HepG2_shMETTl14
3	3	85.0866		0.0941238	0.972447	7.3642	-6.0585									RPRD1A	GSE121949_1_shMETTl14_HepG2_shMETTl14
3	3	83.4386		0.0512578	0.995769	13.5228	-17.5439									RPRD1B	GSE121949_1_shMETTl14_HepG2_shMETTl14
3	3	80.3575		0.539618	0.995657	1.28451	-13.5029									RPRD2	GSE121949_1_shMETTl14_HepG2_shMETTl14
3	3	3.58259		0.252703	0.964194	2.74293	-3.45131									RPS10	GSE121949_1_shMETTl14_HepG2_shMETTl14
3	3	7.09353		1.10745	0.982044	0.625896	3.19335									RPS17	GSE121949_1_shMETTl14_HepG2_shMETTl14
3	3	133.308		0.0343442	1.00579	20.1824	-15.7494									RPS27L	GSE121949_1_shMETTl14_HepG2_shMETTl14
3	3	0.823996		0.508326	0.908495	1.36359	4.4461									RPS6KA2	GSE121949_1_shMETTl14_HepG2_shMETTl14
3	3	926.387		0.0624132	0.956328	11.1058	-3.47585									RPS6KA3	GSE121949_1_shMETTl14_HepG2_shMETTl14
3	3	1.68382		0.249226	0.975072	2.7812	-5.64944									RPS6KA5	GSE121949_1_shMETTl14_HepG2_shMETTl14
3	3	72.5833		0.0738697	0.979423	9.38337	-7.92654									RPS6KB1	GSE121949_1_shMETTl14_HepG2_shMETTl14
3	3	35.9692		0.363244	0.99538	1.90821	-14.8596									RPS6KC1	GSE121949_1_shMETTl14_HepG2_shMETTl14
3	3	9.13561		0.531477	1.00481	1.30419	-12.9767									RPUSD2	GSE121949_1_shMETTl14_HepG2_shMETTl14
3	3	15.9067		0.0538456	1.0146	12.8729	-10.0993									RPUSD3	GSE121949_1_shMETTl14_HepG2_shMETTl14
3	3	46.0363		0.0724676	1.00996	9.56493	-12.2892									RPUSD4	GSE121949_1_shMETTl14_HepG2_shMETTl14
3	3	3.0452		0.355573	0.978524	1.94938	-5.70641									RRAD	GSE121949_1_shMETTl14_HepG2_shMETTl14
3	3	10.2104		-0.0780614	0.85038		3.19588									RRAGB	GSE121949_1_shMETTl14_HepG2_shMETTl14
3	3	16.2291		0.187725	0.965844	3.69236	-4.18723									RRAGC	GSE121949_1_shMETTl14_HepG2_shMETTl14
3	3	26.0096		0.0507669	1.01033	13.6535	-12.1926									RRAS2	GSE121949_1_shMETTl14_HepG2_shMETTl14
3	3	125.964		0.444322	0.999698	1.56001	-30.4837									RREB1	GSE121949_1_shMETTl14_HepG2_shMETTl14
3	3	0.286607		0.301774	1.01619	2.29691	-7.84229									RRH	GSE121949_1_shMETTl14_HepG2_shMETTl14
3	3	72.7624		0.176216	0.950937	3.93351	-2.09									RRM2B	GSE121949_1_shMETTl14_HepG2_shMETTl14
3	3	96.1926		0.0959868	1.01833	7.22128	-8.4933									RRN3	GSE121949_1_shMETTl14_HepG2_shMETTl14
3	3	17.3397		0.215744	1.05508	3.21283	-1.13018									RRP7A	GSE121949_1_shMETTl14_HepG2_shMETTl14
3	3	15.4051		0.285908	1.03192	2.42437	-3.89244									RRP8	GSE121949_1_shMETTl14_HepG2_shMETTl14
3	3	24.9348		0.203505	1.03396	3.40604	-4.11512									RRS1	GSE121949_1_shMETTl14_HepG2_shMETTl14
3	3	27.1919		0.712955	1.00125	0.972217	-18.8534									RSBN1	GSE121949_1_shMETTl14_HepG2_shMETTl14
3	3	32.4941		0.532561	0.99699	1.30154	-15.7796									RSBN1L	GSE121949_1_shMETTl14_HepG2_shMETTl14
3	3	99.6319		0.373783	1.00223	1.85441	-19.1264									RSF1	GSE121949_1_shMETTl14_HepG2_shMETTl14
3	3	73.6223		0.0384315	0.966895	18.0359	-5.26971									RSL24D1	GSE121949_1_shMETTl14_HepG2_shMETTl14
3	3	0.716518		-0.114856	0.798996		4.79952									RSPH14	GSE121949_1_shMETTl14_HepG2_shMETTl14
3	3	15.9784		0.0298035	0.979531	23.2572	-8.20065									RSPH3	GSE121949_1_shMETTl14_HepG2_shMETTl14
3	3	1.21808		-0.0372925	0.978349		-8.20754									RSPH4A	GSE121949_1_shMETTl14_HepG2_shMETTl14
3	3	0.644867		0.441366	1.0572	1.57046	0.950184									RSPH9	GSE121949_1_shMETTl14_HepG2_shMETTl14
3	3	112.744		0.351792	0.999902	1.97033	-38.0794									RSPRY1	GSE121949_1_shMETTl14_HepG2_shMETTl14
3	3	18.2354		0.0265249	0.984481	26.1319	-9.8793									RSRC1	GSE121949_1_shMETTl14_HepG2_shMETTl14
3	3	87.8452		0.446874	1.01147	1.5511	-8.63899									RSRC2	GSE121949_1_shMETTl14_HepG2_shMETTl14
3	3	36.2558		0.232656	1.03661	2.97927	-3.46161									RSRP1	GSE121949_1_shMETTl14_HepG2_shMETTl14
3	3	43.5643		-0.0589481	0.974492		-7.32857									RSU1	GSE121949_1_shMETTl14_HepG2_shMETTl14
3	3	29.5564		-0.00313291	0.988137		-11.6461									RTCA	GSE121949_1_shMETTl14_HepG2_shMETTl14
3	3	110.953		0.147764	1.02444	4.6909	-6.45331									RTKN	GSE121949_1_shMETTl14_HepG2_shMETTl14
3	3	14.1871		0.244559	0.964261	2.83428	-3.5217									RTKN2	GSE121949_1_shMETTl14_HepG2_shMETTl14
3	3	33.8555		0.374317	1.01447	1.85177	-7.91522									RTL10	GSE121949_1_shMETTl14_HepG2_shMETTl14
3	3	0.0716518		-0.259457	0.684787		6.9069									RTL9	GSE121949_1_shMETTl14_HepG2_shMETTl14
3	3	0.250781		-0.0384151	0.882303		1.94541									RTN1	GSE121949_1_shMETTl14_HepG2_shMETTl14
3	3	408.666		-0.0504188	0.962929		-5.04455									RTN4	GSE121949_1_shMETTl14_HepG2_shMETTl14
3	3	0.358259		0.260984	1.06288	2.6559	-0.0117333									RTN4R	GSE121949_1_shMETTl14_HepG2_shMETTl14
3	3	0.250781		0.350928	0.909739	1.97518	2.8689									RTN4RL1	GSE121949_1_shMETTl14_HepG2_shMETTl14
3	3	2.04208		-0.0421547	0.919748		-0.370491									RTN4RL2	GSE121949_1_shMETTl14_HepG2_shMETTl14
3	3	18.2354		0.240188	0.94142	2.88585	-0.588258									RTTN	GSE121949_1_shMETTl14_HepG2_shMETTl14
3	3	9.42222		0.183402	0.993431	3.77939	-14.1075									RUBCN	GSE121949_1_shMETTl14_HepG2_shMETTl14
3	3	31.0611		0.100902	1.01106	6.86949	-11.4956									RUFY1	GSE121949_1_shMETTl14_HepG2_shMETTl14
3	3	19.8834		0.0838886	0.931292	8.26271	-0.635222									RUFY2	GSE121949_1_shMETTl14_HepG2_shMETTl14
3	3	27.7293		0.0209461	0.989348	33.092	-12.1669									RUFY3	GSE121949_1_shMETTl14_HepG2_shMETTl14
3	3	33.0315		0.525947	1.01049	1.3179	-8.36059									RUNDC1	GSE121949_1_shMETTl14_HepG2_shMETTl14
3	3	33.2106		0.437224	0.971311	1.58534	-3.23045									RUNX1	GSE121949_1_shMETTl14_HepG2_shMETTl14
3	3	0.716518		0.201806	1.06643	3.43472	-0.101614									RUNX3	GSE121949_1_shMETTl14_HepG2_shMETTl14
3	3	10.6403		0.359177	0.943955	1.92982	0.0797441									RUSC2	GSE121949_1_shMETTl14_HepG2_shMETTl14
3	3	33.6405		-0.0165312	0.95849		-4.19896									RWDD1	GSE121949_1_shMETTl14_HepG2_shMETTl14
3	3	18.522		0.373805	0.989287	1.8543	-9.722									RWDD2A	GSE121949_1_shMETTl14_HepG2_shMETTl14
3	3	2.9019		-0.0772633	0.881405		1.80527									RWDD3	GSE121949_1_shMETTl14_HepG2_shMETTl14
3	3	10.1746		-0.0258747	0.967892		-5.78672									RWDD4	GSE121949_1_shMETTl14_HepG2_shMETTl14
3	3	1.32556		0.270709	1.03117	2.56049	-4.14997									RXFP4	GSE121949_1_shMETTl14_HepG2_shMETTl14
3	3	51.5535		0.0952147	1.0139	7.27983	-10.1594									RXRB	GSE121949_1_shMETTl14_HepG2_shMETTl14
3	3	9.13561		0.0128025	0.95952	54.1414	-4.19928									RXYLT1	GSE121949_1_shMETTl14_HepG2_shMETTl14
3	3	51.8043		0.281432	0.951064	2.46293	-1.36247									RYBP	GSE121949_1_shMETTl14_HepG2_shMETTl14
3	3	68.1051		0.0353867	0.969947	19.5878	-5.86647									RYK	GSE121949_1_shMETTl14_HepG2_shMETTl14
3	3	2.25703		0.0242114	0.822948	28.629	4.71472									RYR3	GSE121949_1_shMETTl14_HepG2_shMETTl14
3	3	1.07478		0.00314771	0.963807	220.207	-4.92106									S100A2	GSE121949_1_shMETTl14_HepG2_shMETTl14
3	3	2.83025		-0.162426	0.876525		1.66968									S100A3	GSE121949_1_shMETTl14_HepG2_shMETTl14
3	3	29.9146		0.13833	0.985843	5.01082	-9.78821									S100PBP	GSE121949_1_shMETTl14_HepG2_shMETTl14
3	3	4.90815		0.296173	1.00989	2.34034	-10.8443									S1PR2	GSE121949_1_shMETTl14_HepG2_shMETTl14
3	3	0.214956		0.584729	0.935773	1.18542	3.17286									S1PR4	GSE121949_1_shMETTl14_HepG2_shMETTl14
3	3	1.39721		0.0491387	0.97342	14.1059	-6.52861									SAA4	GSE121949_1_shMETTl14_HepG2_shMETTl14
3	3	21.3164		0.061783	1.00632	11.2191	-15.0762									SAAL1	GSE121949_1_shMETTl14_HepG2_shMETTl14
3	3	42.5612		0.0960881	0.976977	7.21366	-7.12479									SACM1L	GSE121949_1_shMETTl14_HepG2_shMETTl14
3	3	88.2392		0.248191	0.975872	2.7928	-5.85271									SACS	GSE121949_1_shMETTl14_HepG2_shMETTl14
3	3	118.154		0.118976	1.04073	5.82594	-3.56653									SAFB	GSE121949_1_shMETTl14_HepG2_shMETTl14
3	3	51.446		0.10073	1.02086	6.88123	-7.69069									SAFB2	GSE121949_1_shMETTl14_HepG2_shMETTl14
3	3	34.2138		0.32906	0.982367	2.10645	-7.11075									SALL1	GSE121949_1_shMETTl14_HepG2_shMETTl14
3	3	24.9348		0.321719	1.06159	2.15451	0.334276									SALL2	GSE121949_1_shMETTl14_HepG2_shMETTl14
3	3	1.7913		0.127428	0.885947	5.43951	2.66327									SALL4	GSE121949_1_shMETTl14_HepG2_shMETTl14
3	3	0.429911		0.0428252	0.965678	16.1855	-5.0292									SAMD14	GSE121949_1_shMETTl14_HepG2_shMETTl14
3	3	100.098		0.245608	0.964242	2.82217	-3.51093									SAMD4A	GSE121949_1_shMETTl14_HepG2_shMETTl14
3	3	0.752344		0.331503	0.921683	2.09092	1.85528									SAMD5	GSE121949_1_shMETTl14_HepG2_shMETTl14
3	3	47.8276		0.349055	0.983555	1.98578	-7.36313									SAMD8	GSE121949_1_shMETTl14_HepG2_shMETTl14
3	3	2.25703		0.448779	0.947447	1.54452	0.513302									SAMD9	GSE121949_1_shMETTl14_HepG2_shMETTl14
3	3	72.6908		-0.00855465	0.979163		-8.29388									SAMHD1	GSE121949_1_shMETTl14_HepG2_shMETTl14
3	3	6.6278		0.212917	0.995799	3.25548	-16.5908									SAP30	GSE121949_1_shMETTl14_HepG2_shMETTl14
3	3	29.0906		0.15235	1.02583	4.5497	-6.09361									SAP30L	GSE121949_1_shMETTl14_HepG2_shMETTl14
3	3	0.286607		-0.259457	0.684787		6.9069									SAPCD1	GSE121949_1_shMETTl14_HepG2_shMETTl14
3	3	185.972		0.0345414	0.989493	20.0672	-12.1767									SAR1A	GSE121949_1_shMETTl14_HepG2_shMETTl14
3	3	85.4806		0.0882535	0.976166	7.85404	-6.96257									SAR1B	GSE121949_1_shMETTl14_HepG2_shMETTl14
3	3	2.40034		0.906723	0.977737	0.764453	1.23632									SARM1	GSE121949_1_shMETTl14_HepG2_shMETTl14
3	3	54.133		0.303978	1.03543	2.28025	-3.12519									SASH1	GSE121949_1_shMETTl14_HepG2_shMETTl14
3	3	0.214956		0.584729	0.935773	1.18542	3.17286									SASH3	GSE121949_1_shMETTl14_HepG2_shMETTl14
3	3	12.969		0.332065	1.00067	2.08739	-26.7311									SASS6	GSE121949_1_shMETTl14_HepG2_shMETTl14
3	3	567.053		0.00859892	0.937081	80.6087	-1.57495									SAT1	GSE121949_1_shMETTl14_HepG2_shMETTl14
3	3	0.143304		-0.115375	0.649895		8.12667									SATB1	GSE121949_1_shMETTl14_HepG2_shMETTl14
3	3	23.3943		0.228706	0.994759	3.03073	-15.153									SATB2	GSE121949_1_shMETTl14_HepG2_shMETTl14
3	3	14.7245		0.168896	0.961219	4.10398	-3.5486									SAV1	GSE121949_1_shMETTl14_HepG2_shMETTl14
3	3	0.17913		0.208536	0.773414	3.32388	7.30631									SAXO2	GSE121949_1_shMETTl14_HepG2_shMETTl14
3	3	13.3989		0.247549	0.950109	2.80004	-1.49845									SAYSD1	GSE121949_1_shMETTl14_HepG2_shMETTl14
3	3	63.4119		-0.0379452	0.968108		-5.88676									SBDS	GSE121949_1_shMETTl14_HepG2_shMETTl14
3	3	8.5624		0.0314092	1.00439	22.0683	-17.4352									SBK1	GSE121949_1_shMETTl14_HepG2_shMETTl14
3	3	137.5		0.259942	1.00211	2.66655	-20.3946									SBNO1	GSE121949_1_shMETTl14_HepG2_shMETTl14
3	3	25.7947		0.170542	1.03736	4.06438	-3.76162									SBNO2	GSE121949_1_shMETTl14_HepG2_shMETTl14
3	3	0.78817		0.19314	0.832033	3.58883	5.40592									SBSPON	GSE121949_1_shMETTl14_HepG2_shMETTl14
3	3	99.8468		0.0622125	0.958523	11.1416	-3.78637									SC5D	GSE121949_1_shMETTl14_HepG2_shMETTl14
3	3	180.097		0.125359	0.992694	5.5293	-13.8368									SCAF11	GSE121949_1_shMETTl14_HepG2_shMETTl14
3	3	63.8418		0.396742	1.03882	1.7471	-1.79334									SCAF4	GSE121949_1_shMETTl14_HepG2_shMETTl14
3	3	104.253		0.416566	1.01621	1.66395	-6.85133									SCAF8	GSE121949_1_shMETTl14_HepG2_shMETTl14
3	3	16.0142		0.27927	0.946806	2.48199	-0.878324									SCAI	GSE121949_1_shMETTl14_HepG2_shMETTl14
3	3	50.6579		0.0820105	0.914519	8.45193	0.664582									SCAMP1	GSE121949_1_shMETTl14_HepG2_shMETTl14
3	3	16.1217		0.238801	0.943113	2.90262	-0.774076									SCAPER	GSE121949_1_shMETTl14_HepG2_shMETTl14
3	3	0.358259		-0.102625	0.889723		1.25239									SCARF1	GSE121949_1_shMETTl14_HepG2_shMETTl14
3	3	66.4929		0.0114766	0.986161	60.3965	-10.646									SCCPDH	GSE121949_1_shMETTl14_HepG2_shMETTl14
3	3	200.159		0.0555429	0.973316	12.4795	-6.46973									SCFD1	GSE121949_1_shMETTl14_HepG2_shMETTl14
3	3	12.145		0.0733897	0.949994	9.44474	-2.60151									SCFD2	GSE121949_1_shMETTl14_HepG2_shMETTl14
3	3	0.107478		-0.168925	0.801352		4.49539									SCG2	GSE121949_1_shMETTl14_HepG2_shMETTl14
3	3	1.61217		0.159691	0.967259	4.34056	-4.62363									SCG5	GSE121949_1_shMETTl14_HepG2_shMETTl14
3	3	6.37701		0.131349	0.924478	5.27713	0.213855									SCLT1	GSE121949_1_shMETTl14_HepG2_shMETTl14
3	3	4.26328		0.166704	1.04926	4.15795	-2.12732									SCLY	GSE121949_1_shMETTl14_HepG2_shMETTl14
3	3	69.5023		-0.0645856	0.921768		-0.631256									SCML1	GSE121949_1_shMETTl14_HepG2_shMETTl14
3	3	11.5001		0.121456	0.985033	5.70697	-9.55802									SCML2	GSE121949_1_shMETTl14_HepG2_shMETTl14
3	3	62.2296		0.118617	0.966775	5.84359	-4.79026									SCN1A	GSE121949_1_shMETTl14_HepG2_shMETTl14
3	3	0.107478		0.354063	0.998357	1.95769	-21.1434									SCN2A	GSE121949_1_shMETTl14_HepG2_shMETTl14
3	3	0.214956		-0.221316	0.775277		5.02313									SCN4B	GSE121949_1_shMETTl14_HepG2_shMETTl14
3	3	0.107478		0.125491	0.793434	5.52347	6.21521									SCN7A	GSE121949_1_shMETTl14_HepG2_shMETTl14
3	3	146.421		0.0650873	0.928828	10.6495	-0.530433									SCN9A	GSE121949_1_shMETTl14_HepG2_shMETTl14
3	3	65.3465		0.0389663	0.978047	17.7884	-7.7316									SCO1	GSE121949_1_shMETTl14_HepG2_shMETTl14
3	3	60.51		0.000434951	0.894653	1593.62	1.47536									SCOC	GSE121949_1_shMETTl14_HepG2_shMETTl14
3	3	267.655		0.0204668	1.00767	33.867	-14.1397									SCRN1	GSE121949_1_shMETTl14_HepG2_shMETTl14
3	3	9.45804		-0.0228592	0.97249		-6.69901									SCRN3	GSE121949_1_shMETTl14_HepG2_shMETTl14
3	3	0.17913		0.157048	0.993079	4.41361	-13.9647									SCRT1	GSE121949_1_shMETTl14_HepG2_shMETTl14
3	3	1.89877		0.490151	0.915929	1.41415	3.74767									SCUBE3	GSE121949_1_shMETTl14_HepG2_shMETTl14
3	3	75.6643		0.178333	0.954858	3.88681	-2.57593									SCYL2	GSE121949_1_shMETTl14_HepG2_shMETTl14
3	3	10.5686		0.62734	0.969628	1.1049	-0.810361									SCYL3	GSE121949_1_shMETTl14_HepG2_shMETTl14
3	3	57.5006		-0.0141564	0.959319		-4.30808									SDAD1	GSE121949_1_shMETTl14_HepG2_shMETTl14
3	3	59.6143		-0.000425007	0.964834		-5.11222									SDCBP	GSE121949_1_shMETTl14_HepG2_shMETTl14
3	3	0.859822		-0.118992	0.84312		3.29397									SDCBP2	GSE121949_1_shMETTl14_HepG2_shMETTl14
3	3	12.4674		0.115578	0.992468	5.99721	-13.7136									SDCCAG8	GSE121949_1_shMETTl14_HepG2_shMETTl14
3	3	28.3741		0.470827	1.02183	1.47219	-4.5384									SDE2	GSE121949_1_shMETTl14_HepG2_shMETTl14
3	3	6.23371		0.419485	1.05852	1.65238	0.879006									SDHAF1	GSE121949_1_shMETTl14_HepG2_shMETTl14
3	3	9.49387		-0.0378616	0.966329		-5.56075									SDHAF3	GSE121949_1_shMETTl14_HepG2_shMETTl14
3	3	16.4441		-0.0336585	0.881761		1.9964									SDHD	GSE121949_1_shMETTl14_HepG2_shMETTl14
3	3	0.107478		0.584729	0.935773	1.18542	3.17286									SDR42E1	GSE121949_1_shMETTl14_HepG2_shMETTl14
3	3	1.86295		-0.15879	0.825438		3.76246									SDSL	GSE121949_1_shMETTl14_HepG2_shMETTl14
3	3	233.872		0.0610172	1.00734	11.3599	-14.1868									SEC14L1	GSE121949_1_shMETTl14_HepG2_shMETTl14
3	3	4.11998		0.0699917	0.933673	9.90328	-0.925879									SEC14L5	GSE121949_1_shMETTl14_HepG2_shMETTl14
3	3	0.465737		0.21684	0.909319	3.19659	1.8689									SEC16B	GSE121949_1_shMETTl14_HepG2_shMETTl14
3	3	8.38327		0.180134	1.0121	3.84794	-10.4648									SEC22A	GSE121949_1_shMETTl14_HepG2_shMETTl14
3	3	39.6593		-0.0104585	0.978153		-8.01952									SEC22B	GSE121949_1_shMETTl14_HepG2_shMETTl14
3	3	887.981		-0.0412607	0.973119		-6.9286									SEC23A	GSE121949_1_shMETTl14_HepG2_shMETTl14
3	3	155.27		0.015275	0.984937	45.3779	-10.1175									SEC23B	GSE121949_1_shMETTl14_HepG2_shMETTl14
3	3	106.26		0.114981	0.995867	6.02836	-17.3178									SEC23IP	GSE121949_1_shMETTl14_HepG2_shMETTl14
3	3	135.135		0.190035	0.97221	3.64747	-5.40928									SEC24A	GSE121949_1_shMETTl14_HepG2_shMETTl14
3	3	74.4463		0.393264	1.01164	1.76255	-9.05194									SEC24B	GSE121949_1_shMETTl14_HepG2_shMETTl14
3	3	133.38		0.138017	0.977776	5.02218	-7.08461									SEC24D	GSE121949_1_shMETTl14_HepG2_shMETTl14
3	3	458.07		0.0154362	0.99725	44.904	-20.32									SEC31A	GSE121949_1_shMETTl14_HepG2_shMETTl14
3	3	8.59822		-0.0658796	0.938092		-2.04156									SEC61A2	GSE121949_1_shMETTl14_HepG2_shMETTl14
3	3	39.0861		-0.0461803	0.923622		-0.686971									SEC61G	GSE121949_1_shMETTl14_HepG2_shMETTl14
3	3	126.931		0.0883837	0.961816	7.84248	-4.13409									SEC62	GSE121949_1_shMETTl14_HepG2_shMETTl14
3	3	166.913		-0.0349412	0.970218		-6.28281									SEC63	GSE121949_1_shMETTl14_HepG2_shMETTl14
3	3	53.309		-0.00330891	0.957068		-3.92985									SECISBP2	GSE121949_1_shMETTl14_HepG2_shMETTl14
3	3	79.641		0.301728	1.00985	2.29726	-10.8263									SECISBP2L	GSE121949_1_shMETTl14_HepG2_shMETTl14
3	3	56.6408		0.0805993	0.952046	8.59992	-2.81181									SEH1L	GSE121949_1_shMETTl14_HepG2_shMETTl14
3	3	255.045		-0.004243	0.984446		-10.0262									SEL1L	GSE121949_1_shMETTl14_HepG2_shMETTl14
3	3	231.579		0.0849102	0.962716	8.16329	-4.29721									SELENOI	GSE121949_1_shMETTl14_HepG2_shMETTl14
3	3	28.5174		0.0282815	0.988012	24.5089	-11.4191									SELENOK	GSE121949_1_shMETTl14_HepG2_shMETTl14
3	3	3.76172		-0.0402335	0.961764		-4.80947									SELENOM	GSE121949_1_shMETTl14_HepG2_shMETTl14
3	3	11.8584		0.14451	1.04628	4.79655	-2.64243									SELENOO	GSE121949_1_shMETTl14_HepG2_shMETTl14
3	3	310.718		-0.0611322	0.950564		-3.36884									SELENOP	GSE121949_1_shMETTl14_HepG2_shMETTl14
3	3	35.7901		0.0356637	1.01212	19.4357	-11.3127									SELENOS	GSE121949_1_shMETTl14_HepG2_shMETTl14
3	3	40.8416		-0.0207958	0.978621		-8.20172									SELENOT	GSE121949_1_shMETTl14_HepG2_shMETTl14
3	3	0.107478		0.122277	0.927234	5.66867	-0.064518									SELL	GSE121949_1_shMETTl14_HepG2_shMETTl14
3	3	1.00313		-0.0469235	0.848435		3.42141									SEMA3A	GSE121949_1_shMETTl14_HepG2_shMETTl14
3	3	1.9346		-0.138652	0.926488		-1.34035									SEMA3C	GSE121949_1_shMETTl14_HepG2_shMETTl14
3	3	0.465737		-0.0907054	0.882135		1.70603									SEMA4A	GSE121949_1_shMETTl14_HepG2_shMETTl14
3	3	16.265		0.110086	1.00011	6.2964	-39.3335									SEMA4B	GSE121949_1_shMETTl14_HepG2_shMETTl14
3	3	58.647		0.170198	0.995518	4.07259	-16.4869									SEMA4C	GSE121949_1_shMETTl14_HepG2_shMETTl14
3	3	33.139		0.233038	1.01993	2.9744	-7.10889									SEMA6A	GSE121949_1_shMETTl14_HepG2_shMETTl14
3	3	39.3369		0.0419286	0.994772	16.5316	-16.3248									SEMA7A	GSE121949_1_shMETTl14_HepG2_shMETTl14
3	3	36.6499		0.14182	0.983897	4.88752	-8.99408									SENP1	GSE121949_1_shMETTl14_HepG2_shMETTl14
3	3	84.9791		0.0854684	1.00805	8.10998	-13.4932									SENP2	GSE121949_1_shMETTl14_HepG2_shMETTl14
3	3	71.9385		0.323964	0.988866	2.13958	-9.91081									SENP5	GSE121949_1_shMETTl14_HepG2_shMETTl14
3	3	93.434		0.100175	0.967583	6.91935	-5.04783									SENP6	GSE121949_1_shMETTl14_HepG2_shMETTl14
3	3	26.3679		-0.00313319	0.87147		2.65048									SENP7	GSE121949_1_shMETTl14_HepG2_shMETTl14
3	3	1.97043		0.353782	0.987124	1.95925	-8.79108									SENP8	GSE121949_1_shMETTl14_HepG2_shMETTl14
3	3	234.23		0.0858188	1.01029	8.07687	-12.0162									SEPHS2	GSE121949_1_shMETTl14_HepG2_shMETTl14
3	3	20.5999		0.177632	0.902205	3.90215	2.05786									SEPSECS	GSE121949_1_shMETTl14_HepG2_shMETTl14
3	3	105.328		0.00572491	0.95135	121.076	-3.13305									SEPTIN10	GSE121949_1_shMETTl14_HepG2_shMETTl14
3	3	126		-0.0671513	0.967797		-5.96918									SEPTIN11	GSE121949_1_shMETTl14_HepG2_shMETTl14
3	3	0.716518		-0.204968	0.819075		3.78723									SEPTIN4	GSE121949_1_shMETTl14_HepG2_shMETTl14
3	3	76.5958		-0.0184291	0.977128		-7.78469									SEPTIN7	GSE121949_1_shMETTl14_HepG2_shMETTl14
3	3	20.0625		0.126954	0.962667	5.45984	-4.04036									SERAC1	GSE121949_1_shMETTl14_HepG2_shMETTl14
3	3	292.017		-0.0121398	0.994568		-16.3786									SERBP1	GSE121949_1_shMETTl14_HepG2_shMETTl14
3	3	1.68382		0.641399	0.936284	1.08068	3.809									SERF1B	GSE121949_1_shMETTl14_HepG2_shMETTl14
3	3	15.9067		0.0190538	0.964753	36.3785	-4.99694									SERGEF	GSE121949_1_shMETTl14_HepG2_shMETTl14
3	3	2.04208		0.112588	0.99499	6.1565	-16.178									SERHL2	GSE121949_1_shMETTl14_HepG2_shMETTl14
3	3	344.896		-0.0229121	0.967132		-5.6315									SERINC1	GSE121949_1_shMETTl14_HepG2_shMETTl14
3	3	287.181		-0.023241	0.988126		-11.7423									SERINC3	GSE121949_1_shMETTl14_HepG2_shMETTl14
3	3	134.634		0.030906	0.977418	22.4276	-7.60543									SERINC5	GSE121949_1_shMETTl14_HepG2_shMETTl14
3	3	135.637		0.0494028	0.945052	14.0305	-2.16969									SERP1	GSE121949_1_shMETTl14_HepG2_shMETTl14
3	3	35.6468		-0.0206875	0.977902		-8.00252									SERPINA10	GSE121949_1_shMETTl14_HepG2_shMETTl14
3	3	7.45179		0.162147	1.04206	4.27482	-3.10484									SERPINA12	GSE121949_1_shMETTl14_HepG2_shMETTl14
3	3	0.143304		0.219193	0.992941	3.16227	-13.433									SERPINA2	GSE121949_1_shMETTl14_HepG2_shMETTl14
3	3	38.7995		0.777217	0.968341	0.891832	1.42541									SERPINA3	GSE121949_1_shMETTl14_HepG2_shMETTl14
3	3	0.17913		-0.274479	0.80485		3.97405									SERPINA9	GSE121949_1_shMETTl14_HepG2_shMETTl14
3	3	115.539		0.00260744	0.981218	265.835	-8.85977									SERPINB1	GSE121949_1_shMETTl14_HepG2_shMETTl14
3	3	5.01563		-0.0386277	0.93637		-1.74577									SERPINB8	GSE121949_1_shMETTl14_HepG2_shMETTl14
3	3	22.5703		0.0164612	0.956591	42.1078	-3.76089									SERPINB9	GSE121949_1_shMETTl14_HepG2_shMETTl14
3	3	4.8365		0.567227	1.05014	1.22199	1.48516									SERTAD1	GSE121949_1_shMETTl14_HepG2_shMETTl14
3	3	64.4867		1.19337	0.997579	0.580834	-7.37282									SERTAD2	GSE121949_1_shMETTl14_HepG2_shMETTl14
3	3	12.6466		1.93084	0.99973	0.358988	-7.48389									SERTAD3	GSE121949_1_shMETTl14_HepG2_shMETTl14
3	3	48.8307		0.350022	0.971987	1.9803	-4.15897									SESN1	GSE121949_1_shMETTl14_HepG2_shMETTl14
3	3	30.0579		0.578154	1.02388	1.1989	-2.84114									SESN2	GSE121949_1_shMETTl14_HepG2_shMETTl14
3	3	18.737		0.129469	0.939389	5.35376	-1.11737									SESN3	GSE121949_1_shMETTl14_HepG2_shMETTl14
3	3	197.508		0.0790609	0.941988	8.76726	-1.67816									SESTD1	GSE121949_1_shMETTl14_HepG2_shMETTl14
3	3	0.609041		0.638485	1.00758	1.08561	-8.99878									SETBP1	GSE121949_1_shMETTl14_HepG2_shMETTl14
3	3	77.4556		0.310394	1.04756	2.23312	-1.30794									SETD1A	GSE121949_1_shMETTl14_HepG2_shMETTl14
3	3	41.7372		0.363053	0.983677	1.90922	-7.28836									SETD1B	GSE121949_1_shMETTl14_HepG2_shMETTl14
3	3	149.036		0.298242	1.0089	2.32411	-11.4593									SETD2	GSE121949_1_shMETTl14_HepG2_shMETTl14
3	3	12.969		0.0489324	0.940987	14.1654	-1.74402									SETD4	GSE121949_1_shMETTl14_HepG2_shMETTl14
3	3	195.215		0.26411	0.991666	2.62446	-12.114									SETD5	GSE121949_1_shMETTl14_HepG2_shMETTl14
3	3	22.5345		0.137974	1.03208	5.02376	-4.88222									SETD6	GSE121949_1_shMETTl14_HepG2_shMETTl14
3	3	13.0048		-0.00616198	0.996234		-18.5453									SETD7	GSE121949_1_shMETTl14_HepG2_shMETTl14
3	3	5.58884		0.0312774	0.977144	22.1612	-7.53093									SETD9	GSE121949_1_shMETTl14_HepG2_shMETTl14
3	3	33.2106		0.242597	1.02741	2.8572	-5.12867									SETDB1	GSE121949_1_shMETTl14_HepG2_shMETTl14
3	3	29.0906		0.384988	0.976179	1.80044	-4.8286									SETDB2	GSE121949_1_shMETTl14_HepG2_shMETTl14
3	3	9.20726		0.204735	0.993476	3.38558	-14.0055									SETMAR	GSE121949_1_shMETTl14_HepG2_shMETTl14
3	3	181.315		0.395306	1.00076	1.75344	-25.4074									SETX	GSE121949_1_shMETTl14_HepG2_shMETTl14
3	3	842.769		0.0726537	0.977528	9.54042	-7.40495									SF3B1	GSE121949_1_shMETTl14_HepG2_shMETTl14
3	3	14.5812		-0.0688734	0.962632		-5.08471									SFI1	GSE121949_1_shMETTl14_HepG2_shMETTl14
3	3	27.6218		0.172462	1.01578	4.01913	-8.92176									SFMBT1	GSE121949_1_shMETTl14_HepG2_shMETTl14
3	3	0.107478		-0.168925	0.801352		4.49539									SFMBT2	GSE121949_1_shMETTl14_HepG2_shMETTl14
3	3	395.984		-0.0126662	0.990889		-13.278									SFPQ	GSE121949_1_shMETTl14_HepG2_shMETTl14
3	3	2.79442		0.0283646	0.938691	24.437	-1.62634									SFR1	GSE121949_1_shMETTl14_HepG2_shMETTl14
3	3	5.48137		0.151376	0.963908	4.57896	-4.09175									SFRP4	GSE121949_1_shMETTl14_HepG2_shMETTl14
3	3	0.859822		0.204488	0.939192	3.38968	-0.613698									SFRP5	GSE121949_1_shMETTl14_HepG2_shMETTl14
3	3	53.9538		-0.00256782	0.948918		-2.88305									SFT2D1	GSE121949_1_shMETTl14_HepG2_shMETTl14
3	3	56.7124		0.119485	0.961491	5.80113	-3.89958									SFT2D2	GSE121949_1_shMETTl14_HepG2_shMETTl14
3	3	98.2705		0.0174426	0.996408	39.7387	-18.7075									SFXN1	GSE121949_1_shMETTl14_HepG2_shMETTl14
3	3	48.5083		0.0859944	0.997254	8.06037	-19.9418									SFXN5	GSE121949_1_shMETTl14_HepG2_shMETTl14
3	3	0.214956		1.47455	0.991951	0.470073	4.74188									SGCA	GSE121949_1_shMETTl14_HepG2_shMETTl14
3	3	28.1592		0.00210174	0.967	329.797	-5.48053									SGCB	GSE121949_1_shMETTl14_HepG2_shMETTl14
3	3	8.09666		0.229936	1.03498	3.01452	-3.75411									SGF29	GSE121949_1_shMETTl14_HepG2_shMETTl14
3	3	94.867		1.88731	0.99986	0.367267	-12.1962									SGK1	GSE121949_1_shMETTl14_HepG2_shMETTl14
3	3	23.4302		0.0822016	0.997469	8.43229	-20.4517									SGK2	GSE121949_1_shMETTl14_HepG2_shMETTl14
3	3	23.1435		0.0298934	0.949465	23.1873	-2.77772									SGK3	GSE121949_1_shMETTl14_HepG2_shMETTl14
3	3	29.4131		0.455994	0.978095	1.52008	-4.66669									SGMS1	GSE121949_1_shMETTl14_HepG2_shMETTl14
3	3	12.8615		0.146951	0.969336	4.71685	-5.09739									SGMS2	GSE121949_1_shMETTl14_HepG2_shMETTl14
3	3	8.02501		0.323699	1.00673	2.14133	-12.9316									SGO1	GSE121949_1_shMETTl14_HepG2_shMETTl14
3	3	22.5703		0.480337	0.994735	1.44304	-12.9769									SGO2	GSE121949_1_shMETTl14_HepG2_shMETTl14
3	3	20.6357		-0.0384027	0.933186		-1.45172									SGPP1	GSE121949_1_shMETTl14_HepG2_shMETTl14
3	3	0.716518		0.105329	1.01603	6.58077	-9.24203									SGSM3	GSE121949_1_shMETTl14_HepG2_shMETTl14
3	3	21.1015		0.0655872	0.974485	10.5683	-6.68269									SGTB	GSE121949_1_shMETTl14_HepG2_shMETTl14
3	3	0.78817		0.267265	1.03308	2.59349	-3.81888									SH2B2	GSE121949_1_shMETTl14_HepG2_shMETTl14
3	3	22.4987		0.110427	1.03709	6.27698	-4.17881									SH2B3	GSE121949_1_shMETTl14_HepG2_shMETTl14
3	3	3.51094		0.157111	1.04053	4.41184	-3.35957									SH2D3A	GSE121949_1_shMETTl14_HepG2_shMETTl14
3	3	23.3943		0.181556	1.00745	3.81782	-13.3668									SH2D4A	GSE121949_1_shMETTl14_HepG2_shMETTl14
3	3	14.5812		-0.0879497	0.940628		-2.39563									SH3BGRL	GSE121949_1_shMETTl14_HepG2_shMETTl14
3	3	119.659		0.0105658	0.989089	65.603	-12.0772									SH3BGRL2	GSE121949_1_shMETTl14_HepG2_shMETTl14
3	3	44.8899		0.105399	1.01778	6.57639	-8.62079									SH3BP2	GSE121949_1_shMETTl14_HepG2_shMETTl14
3	3	200.733		0.345341	1.0048	2.00714	-14.7791									SH3BP4	GSE121949_1_shMETTl14_HepG2_shMETTl14
3	3	23.7168		0.254588	1.00481	2.72263	-15.4863									SH3BP5L	GSE121949_1_shMETTl14_HepG2_shMETTl14
3	3	203.778		0.112137	0.994912	6.18126	-16.0876									SH3D19	GSE121949_1_shMETTl14_HepG2_shMETTl14
3	3	140.33		0.08934	0.973925	7.75853	-6.41715									SH3GLB1	GSE121949_1_shMETTl14_HepG2_shMETTl14
3	3	182.82		0.205441	1.01369	3.37395	-9.5528									SH3PXD2A	GSE121949_1_shMETTl14_HepG2_shMETTl14
3	3	31.1686		0.328261	1.02696	2.11158	-4.57059									SH3PXD2B	GSE121949_1_shMETTl14_HepG2_shMETTl14
3	3	36.1842		0.273321	0.956483	2.53602	-2.12813									SH3RF1	GSE121949_1_shMETTl14_HepG2_shMETTl14
3	3	20.6357		0.133541	1.02668	5.19053	-6.01518									SH3RF2	GSE121949_1_shMETTl14_HepG2_shMETTl14
3	3	20.8149		0.239198	1.00308	2.89779	-18.2603									SH3TC1	GSE121949_1_shMETTl14_HepG2_shMETTl14
3	3	6.98605		0.0952755	1.02824	7.27519	-5.9035									SH3TC2	GSE121949_1_shMETTl14_HepG2_shMETTl14
3	3	32.7091		0.0114091	0.920397	60.7541	-0.149025									SH3YL1	GSE121949_1_shMETTl14_HepG2_shMETTl14
3	3	80.6083		0.237479	1.0092	2.91877	-11.7161									SHANK2	GSE121949_1_shMETTl14_HepG2_shMETTl14
3	3	42.5612		0.517445	1.00053	1.33956	-26.3413									SHB	GSE121949_1_shMETTl14_HepG2_shMETTl14
3	3	2.04208		0.272217	1.08386	2.54631	1.79959									SHC3	GSE121949_1_shMETTl14_HepG2_shMETTl14
3	3	15.0111		0.177252	1.02033	3.91052	-7.36877									SHF	GSE121949_1_shMETTl14_HepG2_shMETTl14
3	3	7.66675		-0.00151939	0.988369		-11.756									SHFL	GSE121949_1_shMETTl14_HepG2_shMETTl14
3	3	12.969		0.0738328	0.995997	9.38807	-17.7489									SHH	GSE121949_1_shMETTl14_HepG2_shMETTl14
3	3	34.4287		0.0782609	0.952667	8.85688	-2.90334									SHLD2	GSE121949_1_shMETTl14_HepG2_shMETTl14
3	3	5.48137		0.570536	0.953934	1.21491	1.01454									SHLD3	GSE121949_1_shMETTl14_HepG2_shMETTl14
3	3	54.8137		0.388602	0.984401	1.7837	-7.33671									SHOC2	GSE121949_1_shMETTl14_HepG2_shMETTl14
3	3	4.9798		0.0844568	1.02904	8.20712	-5.80001									SHPK	GSE121949_1_shMETTl14_HepG2_shMETTl14
3	3	38.3337		0.14531	0.95157	4.77013	-2.36548									SHPRH	GSE121949_1_shMETTl14_HepG2_shMETTl14
3	3	17.2323		0.183819	1.03571	3.77081	-3.94607									SHQ1	GSE121949_1_shMETTl14_HepG2_shMETTl14
3	3	20.2775		0.42756	1.01756	1.62117	-6.26768									SHROOM2	GSE121949_1_shMETTl14_HepG2_shMETTl14
3	3	4.40659		0.178843	1.03117	3.87574	-4.79424									SHROOM4	GSE121949_1_shMETTl14_HepG2_shMETTl14
3	3	87.7019		0.00103976	0.994111	666.641	-15.827									SHTN1	GSE121949_1_shMETTl14_HepG2_shMETTl14
3	3	6.6278		0.962286	0.983493	0.720313	0.313299									SIAH1	GSE121949_1_shMETTl14_HepG2_shMETTl14
3	3	93.3265		0.408445	1.02834	1.69704	-3.57375									SIAH2	GSE121949_1_shMETTl14_HepG2_shMETTl14
3	3	1.50469		0.159289	0.99763	4.35151	-20.3809									SIGIRR	GSE121949_1_shMETTl14_HepG2_shMETTl14
3	3	0.716518		0.435012	0.940409	1.5934	1.13433									SIK1	GSE121949_1_shMETTl14_HepG2_shMETTl14
3	3	79.641		0.308747	1.02624	2.24503	-4.8882									SIK2	GSE121949_1_shMETTl14_HepG2_shMETTl14
3	3	40.1609		0.218424	1.02808	3.1734	-5.15303									SIK3	GSE121949_1_shMETTl14_HepG2_shMETTl14
3	3	45.1407		0.0851065	0.940615	8.14447	-1.50319									SIKE1	GSE121949_1_shMETTl14_HepG2_shMETTl14
3	3	3.11686		0.0281954	1.01013	24.5837	-12.4311									SIM2	GSE121949_1_shMETTl14_HepG2_shMETTl14
3	3	11.9659		0.27628	1.02141	2.50885	-6.36025									SIMC1	GSE121949_1_shMETTl14_HepG2_shMETTl14
3	3	86.6629		0.343504	1.04413	2.01787	-1.48633									SIN3A	GSE121949_1_shMETTl14_HepG2_shMETTl14
3	3	38.7278		0.0389377	0.995308	17.8014	-16.9893									SIN3B	GSE121949_1_shMETTl14_HepG2_shMETTl14
3	3	72.1892		0.142306	0.978163	4.87083	-7.16345									SINHCAF	GSE121949_1_shMETTl14_HepG2_shMETTl14
3	3	55.4944		0.107706	1.02892	6.43557	-5.68886									SIPA1L1	GSE121949_1_shMETTl14_HepG2_shMETTl14
3	3	0.214956		0.491978	1.02798	1.4089	-2.83444									SIPA1L2	GSE121949_1_shMETTl14_HepG2_shMETTl14
3	3	36.6141		0.302644	1.04321	2.2903	-1.94544									SIPA1L3	GSE121949_1_shMETTl14_HepG2_shMETTl14
3	3	31.1327		0.639549	1.00308	1.08381	-14.3881									SIRT1	GSE121949_1_shMETTl14_HepG2_shMETTl14
3	3	27.7293		0.191862	1.05577	3.61273	-1.21825									SIRT7	GSE121949_1_shMETTl14_HepG2_shMETTl14
3	3	0.859822		-0.0356894	0.828359		4.22256									SIT1	GSE121949_1_shMETTl14_HepG2_shMETTl14
3	3	35.0736		0.0530718	0.964628	13.0605	-4.79241									SIVA1	GSE121949_1_shMETTl14_HepG2_shMETTl14
3	3	12.754		0.636455	1.00599	1.08908	-10.4387									SIX1	GSE121949_1_shMETTl14_HepG2_shMETTl14
3	3	17.2681		0.858927	0.977426	0.806992	0.590644									SIX4	GSE121949_1_shMETTl14_HepG2_shMETTl14
3	3	15.4051		0.301933	1.01667	2.2957	-7.66549									SKA1	GSE121949_1_shMETTl14_HepG2_shMETTl14
3	3	32.924		-0.0287728	0.98744		-11.4326									SKA2	GSE121949_1_shMETTl14_HepG2_shMETTl14
3	3	10.2462		0.22784	1.04125	3.04226	-2.78041									SKA3	GSE121949_1_shMETTl14_HepG2_shMETTl14
3	3	34.9661		-0.0654973	0.905326		0.508933									SKAP2	GSE121949_1_shMETTl14_HepG2_shMETTl14
3	3	104.612		0.172208	1.00566	4.02506	-15.0733									SKI	GSE121949_1_shMETTl14_HepG2_shMETTl14
3	3	2.36451		0.791332	0.963764	0.875925	2.4369									SKIDA1	GSE121949_1_shMETTl14_HepG2_shMETTl14
3	3	36.2558		0.485911	0.959634	1.42649	-0.698074									SKIL	GSE121949_1_shMETTl14_HepG2_shMETTl14
3	3	0.17913		0.275877	1.0284	2.51253	-4.66876									SKOR1	GSE121949_1_shMETTl14_HepG2_shMETTl14
3	3	48.9382		-0.0216314	0.937335		-1.75333									SKP2	GSE121949_1_shMETTl14_HepG2_shMETTl14
3	3	4.72902		0.307762	1.05769	2.25222	-0.169999									SLAIN1	GSE121949_1_shMETTl14_HepG2_shMETTl14
3	3	42.5254		0.192319	1.00384	3.60415	-17.2703									SLAIN2	GSE121949_1_shMETTl14_HepG2_shMETTl14
3	3	0.573215		0.482104	0.883137	1.43775	5.64101									SLC10A1	GSE121949_1_shMETTl14_HepG2_shMETTl14
3	3	7.09353		0.242306	0.893049	2.86062	3.03885									SLC10A5	GSE121949_1_shMETTl14_HepG2_shMETTl14
3	3	16.9815		0.101106	0.97446	6.85561	-6.47278									SLC10A7	GSE121949_1_shMETTl14_HepG2_shMETTl14
3	3	0.895648		0.0207559	0.84315	33.3952	3.96949									SLC11A1	GSE121949_1_shMETTl14_HepG2_shMETTl14
3	3	99.811		-0.0112642	0.986263		-10.8074									SLC11A2	GSE121949_1_shMETTl14_HepG2_shMETTl14
3	3	23.3585		-0.0210969	0.956348		-3.91995									SLC12A2	GSE121949_1_shMETTl14_HepG2_shMETTl14
3	3	0.107478		-0.352111	0.707332		6.13188									SLC12A3	GSE121949_1_shMETTl14_HepG2_shMETTl14
3	3	51.5535		0.074077	0.966064	9.35712	-4.92358									SLC12A6	GSE121949_1_shMETTl14_HepG2_shMETTl14
3	3	57.3215		0.0568715	1.0208	12.1879	-7.95787									SLC12A7	GSE121949_1_shMETTl14_HepG2_shMETTl14
3	3	0.250781		0.0338791	0.972073	20.4594	-6.31481									SLC12A8	GSE121949_1_shMETTl14_HepG2_shMETTl14
3	3	1.03895		0.320577	0.869252	2.16219	4.84134									SLC15A2	GSE121949_1_shMETTl14_HepG2_shMETTl14
3	3	25.4364		0.0177952	0.941911	38.9514	-2.00606									SLC15A4	GSE121949_1_shMETTl14_HepG2_shMETTl14
3	3	25.8305		0.108734	0.945003	6.3747	-1.82561									SLC16A10	GSE121949_1_shMETTl14_HepG2_shMETTl14
3	3	9.70882		-0.183542	0.886039		1.1008									SLC16A6	GSE121949_1_shMETTl14_HepG2_shMETTl14
3	3	8.23996		0.151756	0.968635	4.56752	-4.93168									SLC16A7	GSE121949_1_shMETTl14_HepG2_shMETTl14
3	3	0.322433		0.0383832	0.756547	18.0586	6.70157									SLC16A9	GSE121949_1_shMETTl14_HepG2_shMETTl14
3	3	0.752344		0.0309598	0.951144	22.3886	-2.97477									SLC17A1	GSE121949_1_shMETTl14_HepG2_shMETTl14
3	3	11.2135		0.177996	0.975216	3.89417	-6.1758									SLC17A2	GSE121949_1_shMETTl14_HepG2_shMETTl14
3	3	0.465737		0.158742	0.888897	4.36649	2.70131									SLC17A3	GSE121949_1_shMETTl14_HepG2_shMETTl14
3	3	0.716518		0.362253	0.975918	1.91343	-4.96211									SLC17A4	GSE121949_1_shMETTl14_HepG2_shMETTl14
3	3	48.8666		0.024228	0.963661	28.6093	-4.78651									SLC17A5	GSE121949_1_shMETTl14_HepG2_shMETTl14
3	3	0.322433		0.0607941	0.903808	11.4016	1.25298									SLC17A7	GSE121949_1_shMETTl14_HepG2_shMETTl14
3	3	16.8024		-0.0689137	0.95897		-4.52398									SLC18B1	GSE121949_1_shMETTl14_HepG2_shMETTl14
3	3	39.1219		0.194834	0.977063	3.55763	-6.5287									SLC19A2	GSE121949_1_shMETTl14_HepG2_shMETTl14
3	3	0.107478		-0.168925	0.801352		4.49539									SLC1A1	GSE121949_1_shMETTl14_HepG2_shMETTl14
3	3	55.0286		0.200287	0.934461	3.46077	-0.19267									SLC1A2	GSE121949_1_shMETTl14_HepG2_shMETTl14
3	3	0.537389		0.319282	1.03939	2.17095	-2.36771									SLC1A7	GSE121949_1_shMETTl14_HepG2_shMETTl14
3	3	147.531		0.0876583	1.01787	7.90738	-8.69529									SLC20A1	GSE121949_1_shMETTl14_HepG2_shMETTl14
3	3	0.9673		0.323919	1.07374	2.13988	1.43178									SLC22A1	GSE121949_1_shMETTl14_HepG2_shMETTl14
3	3	0.143304		0.0783191	0.944891	8.8503	-1.99041									SLC22A10	GSE121949_1_shMETTl14_HepG2_shMETTl14
3	3	0.143304		1.05777	0.981618	0.65529	2.50773									SLC22A13	GSE121949_1_shMETTl14_HepG2_shMETTl14
3	3	0.537389		0.702967	0.978207	0.986031	-1.83518									SLC22A15	GSE121949_1_shMETTl14_HepG2_shMETTl14
3	3	65.9555		0.233613	1.01571	2.96707	-8.53128									SLC22A23	GSE121949_1_shMETTl14_HepG2_shMETTl14
3	3	20.8507		0.00683823	0.950659	101.364	-3.04267									SLC22A3	GSE121949_1_shMETTl14_HepG2_shMETTl14
3	3	14.402		0.147321	0.997245	4.705	-19.5534									SLC22A5	GSE121949_1_shMETTl14_HepG2_shMETTl14
3	3	6.87858		-0.030744	0.966405		-5.53931									SLC22A9	GSE121949_1_shMETTl14_HepG2_shMETTl14
3	3	9.31474		-0.095884	0.943436		-2.72265									SLC23A1	GSE121949_1_shMETTl14_HepG2_shMETTl14
3	3	0.214956		-0.0967737	0.694298		7.39678									SLC23A3	GSE121949_1_shMETTl14_HepG2_shMETTl14
3	3	0.143304		0.345559	0.842098	2.00587	6.17926									SLC24A4	GSE121949_1_shMETTl14_HepG2_shMETTl14
3	3	10.712		0.111784	0.980036	6.20077	-7.88741									SLC25A14	GSE121949_1_shMETTl14_HepG2_shMETTl14
3	3	54.1688		-0.0383757	0.952803		-3.5371									SLC25A15	GSE121949_1_shMETTl14_HepG2_shMETTl14
3	3	15.226		-0.0832615	0.952431		-3.70374									SLC25A16	GSE121949_1_shMETTl14_HepG2_shMETTl14
3	3	20.2775		0.0652376	1.00506	10.625	-16.3976									SLC25A17	GSE121949_1_shMETTl14_HepG2_shMETTl14
3	3	8.02501		0.297835	0.988125	2.32729	-9.73259									SLC25A19	GSE121949_1_shMETTl14_HepG2_shMETTl14
3	3	2.54364		0.203856	0.997932	3.40018	-20.9038									SLC25A21	GSE121949_1_shMETTl14_HepG2_shMETTl14
3	3	24.899		-0.0222069	0.918697		-0.193918									SLC25A24	GSE121949_1_shMETTl14_HepG2_shMETTl14
3	3	14.7603		0.7928	0.980255	0.874302	-1.18485									SLC25A25	GSE121949_1_shMETTl14_HepG2_shMETTl14
3	3	3.36764		0.0205119	0.924398	33.7925	-0.41061									SLC25A27	GSE121949_1_shMETTl14_HepG2_shMETTl14
3	3	9.42222		0.10338	0.922815	6.70484	0.17622									SLC25A28	GSE121949_1_shMETTl14_HepG2_shMETTl14
3	3	14.3304		0.251046	0.958862	2.76103	-2.63051									SLC25A29	GSE121949_1_shMETTl14_HepG2_shMETTl14
3	3	60.4025		0.262593	0.966039	2.63963	-3.69595									SLC25A30	GSE121949_1_shMETTl14_HepG2_shMETTl14
3	3	0.17913		1.4039	0.994256	0.493729	1.4705									SLC25A32	GSE121949_1_shMETTl14_HepG2_shMETTl14
3	3	26.2246		0.0474004	0.970274	14.6232	-5.8669									SLC25A33	GSE121949_1_shMETTl14_HepG2_shMETTl14
3	3	3.8692		-0.00203826	0.881876		2.1495									SLC25A35	GSE121949_1_shMETTl14_HepG2_shMETTl14
3	3	70.6129		0.13418	0.940567	5.1658	-1.20625									SLC25A36	GSE121949_1_shMETTl14_HepG2_shMETTl14
3	3	39.9459		0.104555	0.988534	6.62949	-11.2577									SLC25A37	GSE121949_1_shMETTl14_HepG2_shMETTl14
3	3	33.8555		0.120666	1.00775	5.74435	-13.5108									SLC25A38	GSE121949_1_shMETTl14_HepG2_shMETTl14
3	3	36.2917		-0.00309269	0.986496		-10.8685									SLC25A4	GSE121949_1_shMETTl14_HepG2_shMETTl14
3	3	18.1996		0.0698755	0.924668	9.91975	-0.162662									SLC25A40	GSE121949_1_shMETTl14_HepG2_shMETTl14
3	3	25.2214		0.198247	1.0274	3.49638	-5.43917									SLC25A42	GSE121949_1_shMETTl14_HepG2_shMETTl14
3	3	15.9067		0.0360122	0.970501	19.2475	-5.97469									SLC25A43	GSE121949_1_shMETTl14_HepG2_shMETTl14
3	3	42.0955		0.0630859	0.953369	10.9874	-3.07867									SLC25A46	GSE121949_1_shMETTl14_HepG2_shMETTl14
3	3	0.501563		0.0946101	0.907191	7.32636	1.2309									SLC25A47	GSE121949_1_shMETTl14_HepG2_shMETTl14
3	3	1.14643		0.221924	1.05488	3.12336	-1.10878									SLC25A48	GSE121949_1_shMETTl14_HepG2_shMETTl14
3	3	10.712		-0.00347386	0.994521		-16.2824									SLC25A51	GSE121949_1_shMETTl14_HepG2_shMETTl14
3	3	2.22121		0.069094	0.971257	10.0319	-5.9481									SLC25A53	GSE121949_1_shMETTl14_HepG2_shMETTl14
3	3	10.282		0.244194	1.05404	2.83851	-1.0432									SLC26A1	GSE121949_1_shMETTl14_HepG2_shMETTl14
3	3	55.7093		0.102013	0.960984	6.79469	-3.92514									SLC26A2	GSE121949_1_shMETTl14_HepG2_shMETTl14
3	3	0.501563		-0.0875789	0.799673		4.9029									SLC26A5	GSE121949_1_shMETTl14_HepG2_shMETTl14
3	3	0.931474		-0.383223	0.669226		6.76339									SLC26A9	GSE121949_1_shMETTl14_HepG2_shMETTl14
3	3	11.5718		0.0187917	0.962437	36.8858	-4.61657									SLC27A1	GSE121949_1_shMETTl14_HepG2_shMETTl14
3	3	17.9488		-0.00739837	0.975217		-7.24748									SLC27A2	GSE121949_1_shMETTl14_HepG2_shMETTl14
3	3	0.286607		-0.0220493	0.956916		-4.0033									SLC28A2	GSE121949_1_shMETTl14_HepG2_shMETTl14
3	3	21.2448		0.115692	1.02801	5.99132	-5.83238									SLC29A3	GSE121949_1_shMETTl14_HepG2_shMETTl14
3	3	12.6824		0.0859962	0.944885	8.06021	-1.94579									SLC2A13	GSE121949_1_shMETTl14_HepG2_shMETTl14
3	3	23.466		-0.0234737	0.97869		-8.2344									SLC2A14	GSE121949_1_shMETTl14_HepG2_shMETTl14
3	3	64.4508		0.606621	0.965634	1.14264	-0.320335									SLC30A1	GSE121949_1_shMETTl14_HepG2_shMETTl14
3	3	7.45179		0.0797223	0.931608	8.69452	-0.686752									SLC30A10	GSE121949_1_shMETTl14_HepG2_shMETTl14
3	3	0.465737		1.08716	0.996781	0.637579	-7.45901									SLC30A4	GSE121949_1_shMETTl14_HepG2_shMETTl14
3	3	40.8774		0.104242	0.951394	6.64939	-2.59341									SLC30A5	GSE121949_1_shMETTl14_HepG2_shMETTl14
3	3	81.7189		0.0504163	0.969	13.7485	-5.5985									SLC30A6	GSE121949_1_shMETTl14_HepG2_shMETTl14
3	3	74.0522		0.146291	0.955137	4.73816	-2.81843									SLC30A7	GSE121949_1_shMETTl14_HepG2_shMETTl14
3	3	79.8918		-0.0359378	0.949687		-3.14154									SLC30A9	GSE121949_1_shMETTl14_HepG2_shMETTl14
3	3	0.429911		-0.0258568	0.797695		5.25745									SLC31A2	GSE121949_1_shMETTl14_HepG2_shMETTl14
3	3	15.5485		0.163366	0.976542	4.24291	-6.60072									SLC33A1	GSE121949_1_shMETTl14_HepG2_shMETTl14
3	3	7.48762		0.00455124	0.940114	152.299	-1.89237									SLC35A1	GSE121949_1_shMETTl14_HepG2_shMETTl14
3	3	23.6809		0.0485838	0.961121	14.267	-4.2498									SLC35A3	GSE121949_1_shMETTl14_HepG2_shMETTl14
3	3	20.8507		0.110885	0.974054	6.25105	-6.32028									SLC35A5	GSE121949_1_shMETTl14_HepG2_shMETTl14
3	3	26.4754		0.0252691	0.9814	27.4307	-8.7995									SLC35B3	GSE121949_1_shMETTl14_HepG2_shMETTl14
3	3	65.1674		0.0722441	0.994305	9.59452	-15.6431									SLC35B4	GSE121949_1_shMETTl14_HepG2_shMETTl14
3	3	94.1505		0.046057	0.969922	15.0498	-5.80359									SLC35D1	GSE121949_1_shMETTl14_HepG2_shMETTl14
3	3	75.6643		0.0504518	0.990554	13.7388	-12.7286									SLC35E1	GSE121949_1_shMETTl14_HepG2_shMETTl14
3	3	51.8043		0.0572827	0.9738	12.1005	-6.56997									SLC35E3	GSE121949_1_shMETTl14_HepG2_shMETTl14
3	3	214.382		0.0412649	0.954704	16.7975	-3.37316									SLC35F5	GSE121949_1_shMETTl14_HepG2_shMETTl14
3	3	6.52032		-0.012585	0.976403		-7.56805									SLC35G1	GSE121949_1_shMETTl14_HepG2_shMETTl14
3	3	11.6076		0.182207	0.976445	3.80418	-6.45319									SLC35G2	GSE121949_1_shMETTl14_HepG2_shMETTl14
3	3	0.609041		1.04237	0.976868	0.664969	3.63327									SLC35G6	GSE121949_1_shMETTl14_HepG2_shMETTl14
3	3	22.8928		0.064166	0.995442	10.8024	-17.0244									SLC36A1	GSE121949_1_shMETTl14_HepG2_shMETTl14
3	3	21.818		0.0156549	0.938854	44.2767	-1.70959									SLC36A4	GSE121949_1_shMETTl14_HepG2_shMETTl14
3	3	0.573215		-0.128546	0.909559		-0.0528698									SLC37A1	GSE121949_1_shMETTl14_HepG2_shMETTl14
3	3	36.4708		0.0776187	0.964192	8.93015	-4.58122									SLC37A3	GSE121949_1_shMETTl14_HepG2_shMETTl14
3	3	237.705		0.118413	0.967754	5.85365	-4.97107									SLC38A1	GSE121949_1_shMETTl14_HepG2_shMETTl14
3	3	25.4364		0.0954891	0.92397	7.25892	0.0394952									SLC38A11	GSE121949_1_shMETTl14_HepG2_shMETTl14
3	3	2143.07		0.583579	1.00553	1.18775	-11.553									SLC38A2	GSE121949_1_shMETTl14_HepG2_shMETTl14
3	3	11.7867		0.17972	0.931308	3.85681	-0.0478445									SLC38A4	GSE121949_1_shMETTl14_HepG2_shMETTl14
3	3	5.87545		0.0336177	0.869239	20.6185	2.94655									SLC38A6	GSE121949_1_shMETTl14_HepG2_shMETTl14
3	3	22.7495		0.123048	1.00452	5.63313	-16.7312									SLC38A9	GSE121949_1_shMETTl14_HepG2_shMETTl14
3	3	1.25391		-0.0615482	0.87206		2.33445									SLC39A1	GSE121949_1_shMETTl14_HepG2_shMETTl14
3	3	52.9149		0.0544123	0.947523	12.7388	-2.41826									SLC39A10	GSE121949_1_shMETTl14_HepG2_shMETTl14
3	3	24.2183		-0.0167584	0.992334		-14.3346									SLC39A13	GSE121949_1_shMETTl14_HepG2_shMETTl14
3	3	954.653		0.102096	0.986393	6.78919	-10.2449									SLC39A14	GSE121949_1_shMETTl14_HepG2_shMETTl14
3	3	13.4347		0.0399586	0.999395	17.3466	-29.2702									SLC39A3	GSE121949_1_shMETTl14_HepG2_shMETTl14
3	3	106.869		-0.0466583	0.97204		-6.71886									SLC39A6	GSE121949_1_shMETTl14_HepG2_shMETTl14
3	3	122.166		0.0979612	0.975269	7.07573	-6.68457									SLC39A9	GSE121949_1_shMETTl14_HepG2_shMETTl14
3	3	11.5718		0.0507427	1.01077	13.66	-11.939									SLC41A1	GSE121949_1_shMETTl14_HepG2_shMETTl14
3	3	133.452		-0.0179277	0.954987		-3.71994									SLC44A1	GSE121949_1_shMETTl14_HepG2_shMETTl14
3	3	22.6778		0.00507451	0.951649	136.594	-3.17339									SLC44A3	GSE121949_1_shMETTl14_HepG2_shMETTl14
3	3	34.3571		-0.00224696	0.918786		-0.0995249									SLC44A5	GSE121949_1_shMETTl14_HepG2_shMETTl14
3	3	7.09353		0.216752	0.977352	3.19789	-6.45543									SLC45A3	GSE121949_1_shMETTl14_HepG2_shMETTl14
3	3	24.7915		0.142884	1.00488	4.85112	-16.1554									SLC46A1	GSE121949_1_shMETTl14_HepG2_shMETTl14
3	3	22.9644		-0.0318195	0.953542		-3.59957									SLC49A4	GSE121949_1_shMETTl14_HepG2_shMETTl14
3	3	66.7079		0.106206	1.00369	6.52643	-18.0497									SLC4A11	GSE121949_1_shMETTl14_HepG2_shMETTl14
3	3	50.9086		0.0912033	1.00162	7.60002	-23.0907									SLC4A1AP	GSE121949_1_shMETTl14_HepG2_shMETTl14
3	3	5.48137		0.0689432	1.02271	10.0539	-7.36281									SLC4A3	GSE121949_1_shMETTl14_HepG2_shMETTl14
3	3	0.286607		-0.108947	0.918679		-0.603608									SLC4A4	GSE121949_1_shMETTl14_HepG2_shMETTl14
3	3	59.0769		0.0483173	0.937644	14.3457	-1.41684									SLC4A7	GSE121949_1_shMETTl14_HepG2_shMETTl14
3	3	0.17913		0.50083	1.00695	1.384	-11.0961									SLC4A8	GSE121949_1_shMETTl14_HepG2_shMETTl14
3	3	0.107478		0.122277	0.927234	5.66867	-0.064518									SLC52A1	GSE121949_1_shMETTl14_HepG2_shMETTl14
3	3	0.394085		0.333879	1.08345	2.07604	2.25557									SLC52A3	GSE121949_1_shMETTl14_HepG2_shMETTl14
3	3	85.194		0.527433	0.981058	1.31419	-4.79893									SLC5A3	GSE121949_1_shMETTl14_HepG2_shMETTl14
3	3	33.3181		0.39696	1.00932	1.74614	-10.3524									SLC6A12	GSE121949_1_shMETTl14_HepG2_shMETTl14
3	3	0.250781		-0.179029	0.633795		8.12341									SLC6A13	GSE121949_1_shMETTl14_HepG2_shMETTl14
3	3	84.8358		0.342355	0.976383	2.02464	-5.24755									SLC6A14	GSE121949_1_shMETTl14_HepG2_shMETTl14
3	3	1.32556		0.0517391	0.959802	13.397	-4.03228									SLC6A16	GSE121949_1_shMETTl14_HepG2_shMETTl14
3	3	2.04208		-0.0816618	0.961751		-5.0048									SLC6A2	GSE121949_1_shMETTl14_HepG2_shMETTl14
3	3	14.4378		0.194384	1.01345	3.56587	-9.73486									SLC6A9	GSE121949_1_shMETTl14_HepG2_shMETTl14
3	3	64.5225		0.00167168	0.890798	414.64	1.69738									SLC7A11	GSE121949_1_shMETTl14_HepG2_shMETTl14
3	3	239.46		0.0172069	0.956939	40.2832	-3.80526									SLC7A2	GSE121949_1_shMETTl14_HepG2_shMETTl14
3	3	17.9846		0.0262441	0.977955	26.4116	-7.77478									SLC9A1	GSE121949_1_shMETTl14_HepG2_shMETTl14
3	3	0.143304		0.519285	0.976872	1.33481	-3.68908									SLC9A2	GSE121949_1_shMETTl14_HepG2_shMETTl14
3	3	17.5547		0.0421829	0.985445	16.4319	-10.18									SLC9A6	GSE121949_1_shMETTl14_HepG2_shMETTl14
3	3	39.9101		-0.0382582	0.961883		-4.81859									SLC9A7	GSE121949_1_shMETTl14_HepG2_shMETTl14
3	3	25.6872		-0.0238755	0.971754		-6.54567									SLC9A8	GSE121949_1_shMETTl14_HepG2_shMETTl14
3	3	0.358259		0.00585636	0.68637	118.358	8.04911									SLC9B1	GSE121949_1_shMETTl14_HepG2_shMETTl14
3	3	59.0769		0.0092628	0.964979	74.8313	-5.08689									SLC9B2	GSE121949_1_shMETTl14_HepG2_shMETTl14
3	3	19.561		0.199499	0.988666	3.47444	-10.7269									SLCO4A1	GSE121949_1_shMETTl14_HepG2_shMETTl14
3	3	25.6155		0.097105	0.971754	7.13812	-5.89204									SLCO4C1	GSE121949_1_shMETTl14_HepG2_shMETTl14
3	3	0.501563		0.250055	1.04348	2.77197	-2.30589									SLCO5A1	GSE121949_1_shMETTl14_HepG2_shMETTl14
3	3	0.501563		0.342076	0.986526	2.0263	-8.61699									SLCO6A1	GSE121949_1_shMETTl14_HepG2_shMETTl14
3	3	8.59822		0.302618	0.910975	2.2905	2.392									SLF1	GSE121949_1_shMETTl14_HepG2_shMETTl14
3	3	110.738		0.135054	0.99277	5.13236	-13.8402									SLF2	GSE121949_1_shMETTl14_HepG2_shMETTl14
3	3	3.94085		0.28235	1.05436	2.45492	-0.724406									SLFN5	GSE121949_1_shMETTl14_HepG2_shMETTl14
3	3	1.28973		0.152636	0.971552	4.54119	-5.51176									SLFNL1	GSE121949_1_shMETTl14_HepG2_shMETTl14
3	3	0.716518		0.0604973	0.999952	11.4575	-44.428									SLIT1	GSE121949_1_shMETTl14_HepG2_shMETTl14
3	3	84.3342		0.1303	0.995876	5.31962	-17.2381									SLK	GSE121949_1_shMETTl14_HepG2_shMETTl14
3	3	110.272		0.169637	0.97925	4.08605	-7.29617									SLMAP	GSE121949_1_shMETTl14_HepG2_shMETTl14
3	3	83.4744		0.0577518	0.981035	12.0022	-8.50647									SLTM	GSE121949_1_shMETTl14_HepG2_shMETTl14
3	3	58.1813		0.0607144	1.02096	11.4165	-7.8886									SLU7	GSE121949_1_shMETTl14_HepG2_shMETTl14
3	3	14.1154		0.252195	1.02374	2.74845	-5.91954									SLX4	GSE121949_1_shMETTl14_HepG2_shMETTl14
3	3	20.4566		0.162578	0.975423	4.26347	-6.32607									SLX4IP	GSE121949_1_shMETTl14_HepG2_shMETTl14
3	3	13.9005		0.383348	1.01881	1.80814	-6.25956									SMAD1	GSE121949_1_shMETTl14_HepG2_shMETTl14
3	3	92.7891		0.133449	0.972199	5.19409	-5.7693									SMAD2	GSE121949_1_shMETTl14_HepG2_shMETTl14
3	3	110.201		0.227727	1.03078	3.04376	-4.53831									SMAD3	GSE121949_1_shMETTl14_HepG2_shMETTl14
3	3	58.647		0.307192	0.99094	2.2564	-11.2824									SMAD4	GSE121949_1_shMETTl14_HepG2_shMETTl14
3	3	99.9185		0.282708	0.999288	2.45181	-26.7326									SMAD5	GSE121949_1_shMETTl14_HepG2_shMETTl14
3	3	14.9752		0.226071	0.997351	3.06606	-19.2662									SMAD6	GSE121949_1_shMETTl14_HepG2_shMETTl14
3	3	30.5953		1.56061	0.997751	0.444152	-1.38217									SMAD7	GSE121949_1_shMETTl14_HepG2_shMETTl14
3	3	20.5999		0.148371	0.992293	4.67172	-13.3741									SMAD9	GSE121949_1_shMETTl14_HepG2_shMETTl14
3	3	43.5643		0.0866301	1.01775	8.00123	-8.73979									SMAP2	GSE121949_1_shMETTl14_HepG2_shMETTl14
3	3	438.868		0.0162362	0.978546	42.6914	-7.99055									SMARCA1	GSE121949_1_shMETTl14_HepG2_shMETTl14
3	3	66.887		0.0774009	1.01114	8.95529	-11.5868									SMARCA2	GSE121949_1_shMETTl14_HepG2_shMETTl14
3	3	178.556		0.0242073	0.980881	28.6338	-8.63998									SMARCA5	GSE121949_1_shMETTl14_HepG2_shMETTl14
3	3	79.4261		0.180121	0.957053	3.84824	-2.86326									SMARCAD1	GSE121949_1_shMETTl14_HepG2_shMETTl14
3	3	33.748		0.201489	1.01406	3.44012	-9.41993									SMARCAL1	GSE121949_1_shMETTl14_HepG2_shMETTl14
3	3	14.8678		0.114808	0.927751	6.03747	-0.152284									SMARCE1	GSE121949_1_shMETTl14_HepG2_shMETTl14
3	3	0.501563		0.242612	0.930648	2.85702	0.442045									SMC1B	GSE121949_1_shMETTl14_HepG2_shMETTl14
3	3	59.7218		-0.0112635	0.977335		-7.80305									SMC2	GSE121949_1_shMETTl14_HepG2_shMETTl14
3	3	68.4992		0.135825	0.963454	5.10322	-4.11378									SMC4	GSE121949_1_shMETTl14_HepG2_shMETTl14
3	3	57.5006		0.113459	0.971344	6.10921	-5.70881									SMC5	GSE121949_1_shMETTl14_HepG2_shMETTl14
3	3	96.7658		0.0600142	0.942962	11.5497	-1.88711									SMC6	GSE121949_1_shMETTl14_HepG2_shMETTl14
3	3	141.333		0.0926208	0.93182	7.48371	-0.631035									SMCHD1	GSE121949_1_shMETTl14_HepG2_shMETTl14
3	3	73.1924		0.470948	1.01863	1.47181	-5.4904									SMCR8	GSE121949_1_shMETTl14_HepG2_shMETTl14
3	3	429.804		0.181258	0.947007	3.82408	-1.59463									SMG1	GSE121949_1_shMETTl14_HepG2_shMETTl14
3	3	43.8868		0.0890687	1.01885	7.78216	-8.36432									SMG6	GSE121949_1_shMETTl14_HepG2_shMETTl14
3	3	112.78		0.0649616	1.01702	10.6701	-9.1138									SMG7	GSE121949_1_shMETTl14_HepG2_shMETTl14
3	3	43.2777		0.579378	1.02322	1.19636	-2.99461									SMG8	GSE121949_1_shMETTl14_HepG2_shMETTl14
3	3	26.0454		0.179857	1.04989	3.85387	-1.96637									SMG9	GSE121949_1_shMETTl14_HepG2_shMETTl14
3	3	41.1282		0.0151189	0.963566	45.8464	-4.81901									SMIM10L1	GSE121949_1_shMETTl14_HepG2_shMETTl14
3	3	33.4256		0.164947	1.04047	4.20224	-3.31857									SMIM12	GSE121949_1_shMETTl14_HepG2_shMETTl14
3	3	29.3414		0.134001	1.0089	5.1727	-12.6007									SMIM13	GSE121949_1_shMETTl14_HepG2_shMETTl14
3	3	51.3027		-0.0251767	0.972334		-6.67664									SMIM14	GSE121949_1_shMETTl14_HepG2_shMETTl14
3	3	28.5174		0.318358	0.963909	2.17726	-2.89997									SMIM15	GSE121949_1_shMETTl14_HepG2_shMETTl14
3	3	32.8882		0.0315307	0.999733	21.9832	-34.2176									SMIM26	GSE121949_1_shMETTl14_HepG2_shMETTl14
3	3	2.79442		0.107362	0.916501	6.45618	0.67153									SMIM27	GSE121949_1_shMETTl14_HepG2_shMETTl14
3	3	23.7526		0.16813	1.0073	4.12269	-13.5764									SMIM3	GSE121949_1_shMETTl14_HepG2_shMETTl14
3	3	0.17913		0.275877	1.0284	2.51253	-4.66876									SMIM32	GSE121949_1_shMETTl14_HepG2_shMETTl14
3	3	0.394085		0.222915	0.878552	3.10947	3.66398									SMIM5	GSE121949_1_shMETTl14_HepG2_shMETTl14
3	3	40.4116		0.0343658	0.949494	20.1697	-2.75721									SMIM7	GSE121949_1_shMETTl14_HepG2_shMETTl14
3	3	6.59197		0.0456434	0.963768	15.1861	-4.68898									SMIM8	GSE121949_1_shMETTl14_HepG2_shMETTl14
3	3	165.48		0.153131	0.985424	4.52649	-9.52072									SMLR1	GSE121949_1_shMETTl14_HepG2_shMETTl14
3	3	1.39721		0.00447998	0.8379	154.721	4.08197									SMN1	GSE121949_1_shMETTl14_HepG2_shMETTl14
3	3	0.859822		0.0739619	0.891852	9.37168	2.02991									SMN2	GSE121949_1_shMETTl14_HepG2_shMETTl14
3	3	31.2044		0.156154	0.97907	4.43886	-7.33078									SMNDC1	GSE121949_1_shMETTl14_HepG2_shMETTl14
3	3	47.2544		0.125252	0.998217	5.53404	-22.2992									SMOX	GSE121949_1_shMETTl14_HepG2_shMETTl14
3	3	3.79755		0.0163663	0.981448	42.3521	-8.86203									SMPD2	GSE121949_1_shMETTl14_HepG2_shMETTl14
3	3	0.895648		-0.116106	0.883468		1.52294									SMPD3	GSE121949_1_shMETTl14_HepG2_shMETTl14
3	3	29.8072		-0.0458584	0.949345		-3.14928									SMPDL3A	GSE121949_1_shMETTl14_HepG2_shMETTl14
3	3	1.18226		-0.027348	0.981766		-9.18888									SMPX	GSE121949_1_shMETTl14_HepG2_shMETTl14
3	3	2.47199		0.49751	1.0142	1.39323	-6.84738									SMTNL2	GSE121949_1_shMETTl14_HepG2_shMETTl14
3	3	80.4292		0.042288	1.00168	16.3911	-23.1294									SMU1	GSE121949_1_shMETTl14_HepG2_shMETTl14
3	3	55.3152		0.240207	1.01303	2.88563	-9.60687									SMURF1	GSE121949_1_shMETTl14_HepG2_shMETTl14
3	3	70.3979		0.153376	0.966137	4.51926	-4.46158									SMURF2	GSE121949_1_shMETTl14_HepG2_shMETTl14
3	3	20.8149		0.337845	1.02346	2.05167	-5.32603									SMYD4	GSE121949_1_shMETTl14_HepG2_shMETTl14
3	3	2.11373		1.14072	0.996355	0.60764	-5.81441									SNAI1	GSE121949_1_shMETTl14_HepG2_shMETTl14
3	3	0.78817		0.163225	0.984201	4.24657	-8.97314									SNAI3	GSE121949_1_shMETTl14_HepG2_shMETTl14
3	3	0.17913		0.402534	0.914038	1.72196	3.02942									SNAP25	GSE121949_1_shMETTl14_HepG2_shMETTl14
3	3	15.7992		0.21363	1.04397	3.24461	-2.49675									SNAP47	GSE121949_1_shMETTl14_HepG2_shMETTl14
3	3	5.87545		0.215479	1.00616	3.21677	-14.2799									SNAPC1	GSE121949_1_shMETTl14_HepG2_shMETTl14
3	3	45.9288		0.121761	0.9515	5.69268	-2.50173									SNAPC3	GSE121949_1_shMETTl14_HepG2_shMETTl14
3	3	13.0765		0.123957	0.950786	5.59184	-2.40077									SNAPC4	GSE121949_1_shMETTl14_HepG2_shMETTl14
3	3	14.0079		0.022849	0.971842	30.3359	-6.32414									SNAPC5	GSE121949_1_shMETTl14_HepG2_shMETTl14
3	3	13.578		-0.0376938	0.962949		-4.98595									SNAPIN	GSE121949_1_shMETTl14_HepG2_shMETTl14
3	3	0.609041		0.13541	0.900338	5.11889	1.90297									SNCA	GSE121949_1_shMETTl14_HepG2_shMETTl14
3	3	1.68382		0.176607	0.875807	3.92481	3.48491									SNED1	GSE121949_1_shMETTl14_HepG2_shMETTl14
3	3	25.4006		0.700212	1.00268	0.989911	-14.4428									SNIP1	GSE121949_1_shMETTl14_HepG2_shMETTl14
3	3	32.4225		0.125791	1.03216	5.51032	-4.94233									SNN	GSE121949_1_shMETTl14_HepG2_shMETTl14
3	3	27.2277		0.956131	0.99379	0.72495	-5.65024									SNRK	GSE121949_1_shMETTl14_HepG2_shMETTl14
3	3	25.723		0.0403713	0.954137	17.1693	-3.30343									SNRNP27	GSE121949_1_shMETTl14_HepG2_shMETTl14
3	3	10.6761		0.142084	1.01998	4.87844	-7.69902									SNRNP35	GSE121949_1_shMETTl14_HepG2_shMETTl14
3	3	55.3869		0.161573	0.956317	4.29	-2.88164									SNRNP48	GSE121949_1_shMETTl14_HepG2_shMETTl14
3	3	24.8274		-0.00978834	0.97085		-6.28584									SNRPA1	GSE121949_1_shMETTl14_HepG2_shMETTl14
3	3	109.233		-0.00981599	0.989915		-12.6544									SNRPB2	GSE121949_1_shMETTl14_HepG2_shMETTl14
3	3	23.2152		-0.0715473	0.908806		0.255705									SNRPE	GSE121949_1_shMETTl14_HepG2_shMETTl14
3	3	185.578		0.0709905	0.986583	9.76395	-10.5088									SNTB1	GSE121949_1_shMETTl14_HepG2_shMETTl14
3	3	74.6612		0.25534	0.971541	2.7146	-4.80999									SNTB2	GSE121949_1_shMETTl14_HepG2_shMETTl14
3	3	5.44554		0.103687	1.02404	6.685	-6.81964									SNUPN	GSE121949_1_shMETTl14_HepG2_shMETTl14
3	3	67.3527		0.211429	1.03674	3.2784	-3.58971									SNW1	GSE121949_1_shMETTl14_HepG2_shMETTl14
3	3	158.601		0.0545222	0.993029	12.7131	-14.5293									SNX1	GSE121949_1_shMETTl14_HepG2_shMETTl14
3	3	20.7432		0.0218804	0.896671	31.6789	1.47123									SNX10	GSE121949_1_shMETTl14_HepG2_shMETTl14
3	3	53.4881		0.055412	0.9298	12.509	-0.666794									SNX13	GSE121949_1_shMETTl14_HepG2_shMETTl14
3	3	98.0914		-0.00158323	0.949818		-2.98469									SNX14	GSE121949_1_shMETTl14_HepG2_shMETTl14
3	3	1.36139		1.75959	0.999213	0.393926	-4.12571									SNX15	GSE121949_1_shMETTl14_HepG2_shMETTl14
3	3	6.9144		0.194131	0.926268	3.57051	0.47259									SNX16	GSE121949_1_shMETTl14_HepG2_shMETTl14
3	3	13.4347		0.209236	1.00011	3.31276	-38.3445									SNX18	GSE121949_1_shMETTl14_HepG2_shMETTl14
3	3	1.28973		0.0852583	0.833666	8.12997	4.67745									SNX19	GSE121949_1_shMETTl14_HepG2_shMETTl14
3	3	52.5208		0.114293	0.996824	6.06467	-18.9028									SNX2	GSE121949_1_shMETTl14_HepG2_shMETTl14
3	3	6.30536		0.11135	1.04029	6.22492	-3.67741									SNX21	GSE121949_1_shMETTl14_HepG2_shMETTl14
3	3	8.7057		0.194532	0.975125	3.56316	-6.04404									SNX22	GSE121949_1_shMETTl14_HepG2_shMETTl14
3	3	18.1279		0.108081	1.00298	6.41323	-19.3174									SNX24	GSE121949_1_shMETTl14_HepG2_shMETTl14
3	3	32.7449		0.102241	0.956689	6.77954	-3.29725									SNX25	GSE121949_1_shMETTl14_HepG2_shMETTl14
3	3	50.4429		0.190083	1.00835	3.64655	-12.6268									SNX27	GSE121949_1_shMETTl14_HepG2_shMETTl14
3	3	25.5797		0.0675351	0.98375	10.2635	-9.37891									SNX29	GSE121949_1_shMETTl14_HepG2_shMETTl14
3	3	80.7875		-0.0261104	0.96395		-5.09314									SNX3	GSE121949_1_shMETTl14_HepG2_shMETTl14
3	3	76.7033		0.0912173	1.01876	7.59886	-8.38288									SNX30	GSE121949_1_shMETTl14_HepG2_shMETTl14
3	3	0.214956		0.354063	0.998357	1.95769	-21.1434									SNX32	GSE121949_1_shMETTl14_HepG2_shMETTl14
3	3	45.9647		0.30091	1.02944	2.3035	-4.26035									SNX33	GSE121949_1_shMETTl14_HepG2_shMETTl14
3	3	31.7776		0.0379311	0.984742	18.2739	-9.91975									SNX4	GSE121949_1_shMETTl14_HepG2_shMETTl14
3	3	606.21		-0.0133466	0.951196		-3.21161									SNX5	GSE121949_1_shMETTl14_HepG2_shMETTl14
3	3	116.685		0.0145428	0.941286	47.6627	-1.95887									SNX6	GSE121949_1_shMETTl14_HepG2_shMETTl14
3	3	21.3881		0.0742006	0.956584	9.34153	-3.4447									SNX7	GSE121949_1_shMETTl14_HepG2_shMETTl14
3	3	93.1474		0.0760919	1.00488	9.10934	-16.542									SNX9	GSE121949_1_shMETTl14_HepG2_shMETTl14
3	3	53.918		-0.0123446	0.961264		-4.59288									SOAT1	GSE121949_1_shMETTl14_HepG2_shMETTl14
3	3	50.2638		0.186993	1.02181	3.7068	-6.88276									SOBP	GSE121949_1_shMETTl14_HepG2_shMETTl14
3	3	3.94085		1.30244	0.997377	0.53219	-5.01027									SOCS1	GSE121949_1_shMETTl14_HepG2_shMETTl14
3	3	4.90815		3.07501	0.999988	0.225413	-5.58521									SOCS3	GSE121949_1_shMETTl14_HepG2_shMETTl14
3	3	39.7668		0.367469	0.949236	1.88627	-0.442635									SOCS4	GSE121949_1_shMETTl14_HepG2_shMETTl14
3	3	51.4102		0.512339	0.96522	1.35291	-1.31536									SOCS5	GSE121949_1_shMETTl14_HepG2_shMETTl14
3	3	59.6502		0.645161	0.991238	1.07438	-8.04767									SOCS6	GSE121949_1_shMETTl14_HepG2_shMETTl14
3	3	69.0724		0.27555	1.01773	2.51551	-7.49987									SOCS7	GSE121949_1_shMETTl14_HepG2_shMETTl14
3	3	183.823		-0.0224287	0.970542		-6.28634									SOD2	GSE121949_1_shMETTl14_HepG2_shMETTl14
3	3	120.053		0.267603	1.04763	2.59021	-1.6293									SOGA1	GSE121949_1_shMETTl14_HepG2_shMETTl14
3	3	481.465		0.161065	1.0169	4.30352	-8.58128									SON	GSE121949_1_shMETTl14_HepG2_shMETTl14
3	3	99.8827		0.176685	1.02009	3.92308	-7.44425									SORBS1	GSE121949_1_shMETTl14_HepG2_shMETTl14
3	3	39.301		0.0937507	1.0279	7.39352	-5.98521									SORBS3	GSE121949_1_shMETTl14_HepG2_shMETTl14
3	3	209.008		-0.0566101	0.963024		-5.08969									SORL1	GSE121949_1_shMETTl14_HepG2_shMETTl14
3	3	155.09		0.319896	1.00612	2.16679	-13.5353									SOS1	GSE121949_1_shMETTl14_HepG2_shMETTl14
3	3	44.46		0.222201	0.96935	3.11946	-4.60204									SOS2	GSE121949_1_shMETTl14_HepG2_shMETTl14
3	3	3.69007		-0.0240269	0.963737		-5.04728									SOWAHA	GSE121949_1_shMETTl14_HepG2_shMETTl14
3	3	3.94085		0.511405	1.03042	1.35538	-2.12827									SOWAHB	GSE121949_1_shMETTl14_HepG2_shMETTl14
3	3	70.792		0.472181	0.998183	1.46797	-19.4413									SOWAHC	GSE121949_1_shMETTl14_HepG2_shMETTl14
3	3	0.823996		0.598477	1.0265	1.15819	-1.97609									SOWAHD	GSE121949_1_shMETTl14_HepG2_shMETTl14
3	3	25.2931		0.418384	1.05129	1.65672	0.0767944									SOX13	GSE121949_1_shMETTl14_HepG2_shMETTl14
3	3	10.7836		0.518624	1.00629	1.33651	-11.5052									SOX18	GSE121949_1_shMETTl14_HepG2_shMETTl14
3	3	108.23		0.519199	0.997351	1.33503	-16.6909									SOX4	GSE121949_1_shMETTl14_HepG2_shMETTl14
3	3	43.1702		1.26288	0.996596	0.548862	-4.13293									SOX5	GSE121949_1_shMETTl14_HepG2_shMETTl14
3	3	23.8959		0.425173	0.967608	1.63027	-2.61662									SOX6	GSE121949_1_shMETTl14_HepG2_shMETTl14
3	3	290.835		1.24457	0.999128	0.556936	-12.6206									SOX9	GSE121949_1_shMETTl14_HepG2_shMETTl14
3	3	101.674		0.326241	0.996922	2.12465	-17.6064									SP1	GSE121949_1_shMETTl14_HepG2_shMETTl14
3	3	40.949		0.0142008	1.0049	48.8103	-16.8663									SP100	GSE121949_1_shMETTl14_HepG2_shMETTl14
3	3	10.8553		0.0168649	1.00564	41.1001	-16.0008									SP110	GSE121949_1_shMETTl14_HepG2_shMETTl14
3	3	0.9673		0.0589487	0.887791	11.7585	2.16684									SP140	GSE121949_1_shMETTl14_HepG2_shMETTl14
3	3	155.449		0.252878	0.992427	2.74104	-12.7713									SP3	GSE121949_1_shMETTl14_HepG2_shMETTl14
3	3	8.16831		0.330748	0.995708	2.09569	-15.5748									SP4	GSE121949_1_shMETTl14_HepG2_shMETTl14
3	3	117.079		0.629474	0.99558	1.10115	-12.3487									SP5	GSE121949_1_shMETTl14_HepG2_shMETTl14
3	3	0.609041		0.236065	1.0037	2.93626	-17.1823									SP6	GSE121949_1_shMETTl14_HepG2_shMETTl14
3	3	0.823996		0.592985	1.01176	1.16891	-6.9188									SPACA6	GSE121949_1_shMETTl14_HepG2_shMETTl14
3	3	11.3568		-0.00736478	0.889826		1.70421									SPAG1	GSE121949_1_shMETTl14_HepG2_shMETTl14
3	3	11.4643		-0.060037	0.914243		-0.0586267									SPAG16	GSE121949_1_shMETTl14_HepG2_shMETTl14
3	3	210.406		0.0709199	0.968366	9.77366	-5.36296									SPAG9	GSE121949_1_shMETTl14_HepG2_shMETTl14
3	3	27.98		0.133022	1.01148	5.21078	-11.0806									SPART	GSE121949_1_shMETTl14_HepG2_shMETTl14
3	3	41.1998		0.12622	0.987578	5.49157	-10.6472									SPAST	GSE121949_1_shMETTl14_HepG2_shMETTl14
3	3	0.752344		0.238554	0.79985	2.90562	6.77209									SPATA1	GSE121949_1_shMETTl14_HepG2_shMETTl14
3	3	0.609041		0.0754118	0.998177	9.19149	-22.459									SPATA12	GSE121949_1_shMETTl14_HepG2_shMETTl14
3	3	32.7449		0.381817	0.992603	1.81539	-11.8739									SPATA13	GSE121949_1_shMETTl14_HepG2_shMETTl14
3	3	0.501563		0.0338791	0.972073	20.4594	-6.31481									SPATA17	GSE121949_1_shMETTl14_HepG2_shMETTl14
3	3	34.6795		0.000876731	0.962913	790.604	-4.78633									SPATA18	GSE121949_1_shMETTl14_HepG2_shMETTl14
3	3	26.5112		0.616812	1.00772	1.12376	-9.16054									SPATA2	GSE121949_1_shMETTl14_HepG2_shMETTl14
3	3	0.609041		-0.450928	0.6707		6.52534									SPATA21	GSE121949_1_shMETTl14_HepG2_shMETTl14
3	3	2.61529		0.203689	0.924762	3.40297	0.658447									SPATA25	GSE121949_1_shMETTl14_HepG2_shMETTl14
3	3	13.5064		0.465183	1.06492	1.49005	1.94287									SPATA2L	GSE121949_1_shMETTl14_HepG2_shMETTl14
3	3	0.0716518		0.255615	0.907217	2.71168	2.28293									SPATA32	GSE121949_1_shMETTl14_HepG2_shMETTl14
3	3	1.21808		0.725155	0.976436	0.95586	-1.0685									SPATA46	GSE121949_1_shMETTl14_HepG2_shMETTl14
3	3	5.9471		0.0416285	0.98935	16.6508	-12.0571									SPATA6	GSE121949_1_shMETTl14_HepG2_shMETTl14
3	3	1.89877		0.00266299	0.86159	260.289	3.12464									SPATA6L	GSE121949_1_shMETTl14_HepG2_shMETTl14
3	3	0.0716518		0.255615	0.907217	2.71168	2.28293									SPATS1	GSE121949_1_shMETTl14_HepG2_shMETTl14
3	3	45.5706		0.123852	1.01094	5.59659	-11.4253									SPATS2	GSE121949_1_shMETTl14_HepG2_shMETTl14
3	3	280.195		0.0423672	0.993345	16.3604	-14.8742									SPATS2L	GSE121949_1_shMETTl14_HepG2_shMETTl14
3	3	10.6045		0.00568414	0.976786	121.944	-7.57255									SPC25	GSE121949_1_shMETTl14_HepG2_shMETTl14
3	3	60.7249		-0.0820693	0.958622		-4.53488									SPCS1	GSE121949_1_shMETTl14_HepG2_shMETTl14
3	3	93.5415		-0.0476261	0.934477		-1.61366									SPCS3	GSE121949_1_shMETTl14_HepG2_shMETTl14
3	3	0.107478		0.125491	0.793434	5.52347	6.21521									SPDEF	GSE121949_1_shMETTl14_HepG2_shMETTl14
3	3	27.4068		0.133562	0.974094	5.18972	-6.19218									SPDL1	GSE121949_1_shMETTl14_HepG2_shMETTl14
3	3	0.752344		1.21239	0.990918	0.57172	0.885307									SPDYA	GSE121949_1_shMETTl14_HepG2_shMETTl14
3	3	0.143304		-0.115375	0.649895		8.12667									SPDYC	GSE121949_1_shMETTl14_HepG2_shMETTl14
3	3	3.69007		-0.0474096	0.916962		-0.191279									SPDYE3	GSE121949_1_shMETTl14_HepG2_shMETTl14
3	3	0.680693		0.228383	0.908446	3.03502	2.00702									SPDYE5	GSE121949_1_shMETTl14_HepG2_shMETTl14
3	3	0.429911		1.28246	0.997201	0.540481	-4.96636									SPDYE6	GSE121949_1_shMETTl14_HepG2_shMETTl14
3	3	12.969		0.110994	1.01596	6.24493	-9.23557									SPECC1	GSE121949_1_shMETTl14_HepG2_shMETTl14
3	3	53.2015		0.20664	1.00956	3.35437	-11.7012									SPECC1L	GSE121949_1_shMETTl14_HepG2_shMETTl14
3	3	1.71964		0.134609	0.931707	5.14935	-0.369866									SPEF2	GSE121949_1_shMETTl14_HepG2_shMETTl14
3	3	158.136		0.373683	1.0305	1.85491	-3.44513									SPEN	GSE121949_1_shMETTl14_HepG2_shMETTl14
3	3	65.9197		0.0513549	0.960802	13.4972	-4.18552									SPG11	GSE121949_1_shMETTl14_HepG2_shMETTl14
3	3	2.29286		0.244642	0.897563	2.83331	2.79696									SPICE1	GSE121949_1_shMETTl14_HepG2_shMETTl14
3	3	26.6545		-0.0314352	0.960318		-4.54355									SPIDR	GSE121949_1_shMETTl14_HepG2_shMETTl14
3	3	87.7377		0.0985999	0.966832	7.02989	-4.91948									SPIN1	GSE121949_1_shMETTl14_HepG2_shMETTl14
3	3	1.03895		0.260242	0.928628	2.66348	0.74288									SPIN2B	GSE121949_1_shMETTl14_HepG2_shMETTl14
3	3	13.9721		0.116263	0.947933	5.96188	-2.10906									SPIN3	GSE121949_1_shMETTl14_HepG2_shMETTl14
3	3	5.91128		0.112322	1.00242	6.17108	-20.5466									SPIN4	GSE121949_1_shMETTl14_HepG2_shMETTl14
3	3	31.491		0.14352	1.0416	4.82963	-3.28899									SPINDOC	GSE121949_1_shMETTl14_HepG2_shMETTl14
3	3	0.107478		0.354063	0.998357	1.95769	-21.1434									SPINK5	GSE121949_1_shMETTl14_HepG2_shMETTl14
3	3	46.3587		0.121127	1.03565	5.72249	-4.35242									SPIRE1	GSE121949_1_shMETTl14_HepG2_shMETTl14
3	3	0.501563		0.153526	0.756926	4.51486	7.3656									SPNS2	GSE121949_1_shMETTl14_HepG2_shMETTl14
3	3	0.859822		0.39558	0.903096	1.75223	3.6852									SPON1	GSE121949_1_shMETTl14_HepG2_shMETTl14
3	3	73.0491		0.170551	0.985904	4.06416	-9.6102									SPOP	GSE121949_1_shMETTl14_HepG2_shMETTl14
3	3	103.573		0.149777	0.941505	4.62786	-1.20455									SPOPL	GSE121949_1_shMETTl14_HepG2_shMETTl14
3	3	63.3761		0.00757819	0.942195	91.466	-2.08883									SPPL2A	GSE121949_1_shMETTl14_HepG2_shMETTl14
3	3	55.8526		0.0307592	1.00809	22.5346	-13.763									SPPL3	GSE121949_1_shMETTl14_HepG2_shMETTl14
3	3	32.2075		0.348087	0.998373	1.99131	-21.2514									SPRED1	GSE121949_1_shMETTl14_HepG2_shMETTl14
3	3	146.671		0.288438	1.02489	2.4031	-5.36516									SPRED2	GSE121949_1_shMETTl14_HepG2_shMETTl14
3	3	6.48449		0.27115	0.949255	2.55633	-1.22251									SPRED3	GSE121949_1_shMETTl14_HepG2_shMETTl14
3	3	19.346		0.431393	0.992513	1.60676	-11.3458									SPRTN	GSE121949_1_shMETTl14_HepG2_shMETTl14
3	3	56.39		2.43853	0.999908	0.284248	-4.83294									SPRY1	GSE121949_1_shMETTl14_HepG2_shMETTl14
3	3	13.1481		1.93993	0.999883	0.357305	-12.316									SPRY2	GSE121949_1_shMETTl14_HepG2_shMETTl14
3	3	100.133		1.08799	0.990202	0.637087	-0.76613									SPRY4	GSE121949_1_shMETTl14_HepG2_shMETTl14
3	3	19.4893		0.0508365	0.979158	13.6348	-7.97829									SPRYD4	GSE121949_1_shMETTl14_HepG2_shMETTl14
3	3	14.4737		0.0409028	0.977587	16.9462	-7.5965									SPRYD7	GSE121949_1_shMETTl14_HepG2_shMETTl14
3	3	18.0563		0.555466	1.03479	1.24787	-0.841015									SPSB1	GSE121949_1_shMETTl14_HepG2_shMETTl14
3	3	3.51094		0.337427	0.970159	2.05421	-3.88516									SPSB2	GSE121949_1_shMETTl14_HepG2_shMETTl14
3	3	0.322433		-0.0967737	0.694298		7.39678									SPSB3	GSE121949_1_shMETTl14_HepG2_shMETTl14
3	3	0.322433		0.201545	0.910838	3.43917	1.66272									SPTB	GSE121949_1_shMETTl14_HepG2_shMETTl14
3	3	0.322433		0.125491	0.793434	5.52347	6.21521									SPTBN5	GSE121949_1_shMETTl14_HepG2_shMETTl14
3	3	79.3186		-0.0404502	0.954222		-3.73039									SPTLC1	GSE121949_1_shMETTl14_HepG2_shMETTl14
3	3	86.9137		0.127026	0.988301	5.45673	-11.0019									SPTLC2	GSE121949_1_shMETTl14_HepG2_shMETTl14
3	3	87.2719		0.110541	0.976679	6.27052	-6.96231									SPTLC3	GSE121949_1_shMETTl14_HepG2_shMETTl14
3	3	80.8591		-0.0310246	0.983361		-9.75628									SPTSSA	GSE121949_1_shMETTl14_HepG2_shMETTl14
3	3	2.93773		0.100404	0.96058	6.90356	-3.87288									SPTSSB	GSE121949_1_shMETTl14_HepG2_shMETTl14
3	3	38.1546		0.342419	1.00726	2.02426	-12.3215									SPTY2D1	GSE121949_1_shMETTl14_HepG2_shMETTl14
3	3	0.107478		0.584729	0.935773	1.18542	3.17286									SPX	GSE121949_1_shMETTl14_HepG2_shMETTl14
3	3	184.002		0.100817	1.00736	6.87532	-13.9368									SQLE	GSE121949_1_shMETTl14_HepG2_shMETTl14
3	3	4.22746		0.139559	1.04051	4.9667	-3.47207									SRARP	GSE121949_1_shMETTl14_HepG2_shMETTl14
3	3	27.4785		0.196309	1.0089	3.5309	-12.1968									SRBD1	GSE121949_1_shMETTl14_HepG2_shMETTl14
3	3	158.422		0.160092	1.04218	4.32967	-3.10051									SRC	GSE121949_1_shMETTl14_HepG2_shMETTl14
3	3	9.92378		0.233537	0.998996	2.96804	-25.0363									SRCAP	GSE121949_1_shMETTl14_HepG2_shMETTl14
3	3	115.288		0.163532	0.95863	4.23859	-3.19542									SREK1	GSE121949_1_shMETTl14_HepG2_shMETTl14
3	3	32.315		0.101505	0.959624	6.82871	-3.72266									SREK1IP1	GSE121949_1_shMETTl14_HepG2_shMETTl14
3	3	11.7509		0.320895	1.02448	2.16005	-5.2081									SRFBP1	GSE121949_1_shMETTl14_HepG2_shMETTl14
3	3	24.7557		0.47968	0.988059	1.44502	-8.07003									SRGAP1	GSE121949_1_shMETTl14_HepG2_shMETTl14
3	3	60.9757		0.252724	0.984553	2.7427	-8.49532									SRGAP2	GSE121949_1_shMETTl14_HepG2_shMETTl14
3	3	3.11686		0.176585	0.960081	3.92529	-3.32513									SRGAP2B	GSE121949_1_shMETTl14_HepG2_shMETTl14
3	3	6.84275		0.136427	1.04151	5.0807	-3.34599									SRGAP2C	GSE121949_1_shMETTl14_HepG2_shMETTl14
3	3	1.1106		0.0728221	0.833369	9.51836	4.61719									SRGAP3	GSE121949_1_shMETTl14_HepG2_shMETTl14
3	3	1.14643		0.127442	0.962839	5.43894	-4.0651									SRI	GSE121949_1_shMETTl14_HepG2_shMETTl14
3	3	16.4083		0.201653	0.907049	3.43733	1.91314									SRP19	GSE121949_1_shMETTl14_HepG2_shMETTl14
3	3	192.493		0.00855712	0.999055	81.0024	-26.7674									SRP54	GSE121949_1_shMETTl14_HepG2_shMETTl14
3	3	131.696		0.177453	1.04355	3.90608	-2.79738									SRP68	GSE121949_1_shMETTl14_HepG2_shMETTl14
3	3	137.536		0.00114943	0.984768	603.035	-10.124									SRP72	GSE121949_1_shMETTl14_HepG2_shMETTl14
3	3	75.4852		-0.0418882	0.927387		-0.969386									SRP9	GSE121949_1_shMETTl14_HepG2_shMETTl14
3	3	125.821		0.0428686	0.99405	16.1691	-15.5438									SRPK1	GSE121949_1_shMETTl14_HepG2_shMETTl14
3	3	49.2248		0.175508	1.02509	3.94938	-6.11752									SRPK2	GSE121949_1_shMETTl14_HepG2_shMETTl14
3	3	0.394085		-0.085687	0.828087		3.99385									SRPX	GSE121949_1_shMETTl14_HepG2_shMETTl14
3	3	16.6591		0.263781	1.05574	2.62774	-0.713934									SRRD	GSE121949_1_shMETTl14_HepG2_shMETTl14
3	3	106.296		0.123813	1.01	5.59834	-11.9652									SRRM1	GSE121949_1_shMETTl14_HepG2_shMETTl14
3	3	0.752344		0.232862	1.00168	2.97665	-21.9662									SRRM3	GSE121949_1_shMETTl14_HepG2_shMETTl14
3	3	84.1193		0.0314603	0.903431	22.0324	1.11623									SRSF1	GSE121949_1_shMETTl14_HepG2_shMETTl14
3	3	155.055		0.101906	0.920966	6.80183	0.309596									SRSF10	GSE121949_1_shMETTl14_HepG2_shMETTl14
3	3	185.22		0.0822059	0.962581	8.43184	-4.29098									SRSF11	GSE121949_1_shMETTl14_HepG2_shMETTl14
3	3	5.51719		0.0990764	1.02552	6.99609	-6.48937									SRSF12	GSE121949_1_shMETTl14_HepG2_shMETTl14
3	3	165.946		0.0120325	0.998705	57.6063	-24.8569									SRSF2	GSE121949_1_shMETTl14_HepG2_shMETTl14
3	3	220.365		0.167789	0.961622	4.13106	-3.61842									SRSF3	GSE121949_1_shMETTl14_HepG2_shMETTl14
3	3	87.9526		0.147926	0.981206	4.68576	-8.02848									SRSF4	GSE121949_1_shMETTl14_HepG2_shMETTl14
3	3	230.325		0.117803	0.981341	5.88397	-8.25693									SRSF5	GSE121949_1_shMETTl14_HepG2_shMETTl14
3	3	235.376		0.107856	0.936965	6.42659	-1.01233									SRSF6	GSE121949_1_shMETTl14_HepG2_shMETTl14
3	3	50.1563		0.0290446	1.00433	23.8649	-17.5285									SRSF8	GSE121949_1_shMETTl14_HepG2_shMETTl14
3	3	1.82712		0.277548	1.00787	2.4974	-12.3557									SRY	GSE121949_1_shMETTl14_HepG2_shMETTl14
3	3	70.6487		0.0831273	0.999728	8.33838	-33.8252									SS18	GSE121949_1_shMETTl14_HepG2_shMETTl14
3	3	44.8541		0.146343	0.975832	4.73646	-6.5296									SS18L1	GSE121949_1_shMETTl14_HepG2_shMETTl14
3	3	13.4705		0.176317	0.941328	3.93126	-1.01624									SS18L2	GSE121949_1_shMETTl14_HepG2_shMETTl14
3	3	158.888		-0.0361359	0.985092		-10.4406									SSB	GSE121949_1_shMETTl14_HepG2_shMETTl14
3	3	40.6982		0.120179	0.992042	5.76762	-13.3554									SSH1	GSE121949_1_shMETTl14_HepG2_shMETTl14
3	3	37.4023		0.386683	0.94617	1.79255	0.0779975									SSH2	GSE121949_1_shMETTl14_HepG2_shMETTl14
3	3	394.658		0.0308793	0.931999	22.447	-0.991245									SSR1	GSE121949_1_shMETTl14_HepG2_shMETTl14
3	3	231.758		0.0167629	0.936004	41.35	-1.43037									SSR3	GSE121949_1_shMETTl14_HepG2_shMETTl14
3	3	22.3554		-0.00911105	0.934751		-1.4478									SSX2IP	GSE121949_1_shMETTl14_HepG2_shMETTl14
3	3	67.9618		0.217367	1.03499	3.18883	-3.8415									ST3GAL1	GSE121949_1_shMETTl14_HepG2_shMETTl14
3	3	68.0693		0.179592	0.984685	3.85957	-9.0534									ST3GAL2	GSE121949_1_shMETTl14_HepG2_shMETTl14
3	3	2.68694		0.177122	0.909405	3.91338	1.59566									ST3GAL3	GSE121949_1_shMETTl14_HepG2_shMETTl14
3	3	10.7478		0.165643	1.00122	4.18458	-24.3199									ST3GAL4	GSE121949_1_shMETTl14_HepG2_shMETTl14
3	3	3.8692		0.0398085	0.972184	17.412	-6.30672									ST3GAL5	GSE121949_1_shMETTl14_HepG2_shMETTl14
3	3	23.6451		0.160988	0.914948	4.30559	1.11251									ST3GAL6	GSE121949_1_shMETTl14_HepG2_shMETTl14
3	3	0.358259		0.317138	0.851326	2.18563	5.58454									ST6GALNAC2	GSE121949_1_shMETTl14_HepG2_shMETTl14
3	3	0.358259		0.172499	0.878548	4.01827	3.32422									ST6GALNAC6	GSE121949_1_shMETTl14_HepG2_shMETTl14
3	3	23.7884		0.104519	1.01722	6.63176	-8.81624									ST7	GSE121949_1_shMETTl14_HepG2_shMETTl14
3	3	11.8942		0.123775	0.971305	5.60007	-5.63868									ST7L	GSE121949_1_shMETTl14_HepG2_shMETTl14
3	3	0.358259		0.527675	1.04535	1.31359	0.441542									STAB2	GSE121949_1_shMETTl14_HepG2_shMETTl14
3	3	57.5723		0.151734	0.986422	4.56816	-9.9552									STAG1	GSE121949_1_shMETTl14_HepG2_shMETTl14
3	3	120.912		0.128663	0.953891	5.38729	-2.76311									STAG2	GSE121949_1_shMETTl14_HepG2_shMETTl14
3	3	8.31161		0.172921	1.04531	4.00846	-2.58926									STAG3	GSE121949_1_shMETTl14_HepG2_shMETTl14
3	3	50.2996		0.182513	1.00238	3.79779	-20.2145									STAM	GSE121949_1_shMETTl14_HepG2_shMETTl14
3	3	45.2123		0.0973082	0.956671	7.12321	-3.32366									STAM2	GSE121949_1_shMETTl14_HepG2_shMETTl14
3	3	3.08103		0.313753	1.04329	2.20921	-1.84585									STAMBPL1	GSE121949_1_shMETTl14_HepG2_shMETTl14
3	3	39.301		1.02691	0.997136	0.674982	-9.15338									STARD13	GSE121949_1_shMETTl14_HepG2_shMETTl14
3	3	42.2388		-0.0144809	0.974787		-7.18021									STARD3NL	GSE121949_1_shMETTl14_HepG2_shMETTl14
3	3	49.2965		0.225429	0.946001	3.07479	-1.18153									STARD4	GSE121949_1_shMETTl14_HepG2_shMETTl14
3	3	0.609041		0.284857	0.994923	2.43331	-14.9308									STARD5	GSE121949_1_shMETTl14_HepG2_shMETTl14
3	3	385.272		0.0777814	1.01898	8.91148	-8.38903									STARD7	GSE121949_1_shMETTl14_HepG2_shMETTl14
3	3	0.250781		0.575801	1.01093	1.2038	-7.55399									STARD8	GSE121949_1_shMETTl14_HepG2_shMETTl14
3	3	30.1296		0.0498256	0.957149	13.9115	-3.65934									STARD9	GSE121949_1_shMETTl14_HepG2_shMETTl14
3	3	148.606		-0.00882526	0.975989		-7.44456									STAT1	GSE121949_1_shMETTl14_HepG2_shMETTl14
3	3	549.247		0.0724988	1.02666	9.56082	-6.37977									STAU1	GSE121949_1_shMETTl14_HepG2_shMETTl14
3	3	36.1484		0.0759048	0.989278	9.13179	-11.8264									STAU2	GSE121949_1_shMETTl14_HepG2_shMETTl14
3	3	15.6559		0.0473363	0.986208	14.643	-10.4747									STEAP1	GSE121949_1_shMETTl14_HepG2_shMETTl14
3	3	30.4879		0.56262	0.991706	1.232	-9.36294									STIL	GSE121949_1_shMETTl14_HepG2_shMETTl14
3	3	24.4691		0.123929	0.988141	5.59309	-10.9395									STIM2	GSE121949_1_shMETTl14_HepG2_shMETTl14
3	3	27.6576		0.190395	1.04757	3.64057	-2.18141									STK10	GSE121949_1_shMETTl14_HepG2_shMETTl14
3	3	45.5706		0.134523	1.03007	5.15262	-5.29121									STK11	GSE121949_1_shMETTl14_HepG2_shMETTl14
3	3	23.5735		0.038339	0.949222	18.0794	-2.70357									STK16	GSE121949_1_shMETTl14_HepG2_shMETTl14
3	3	78.4588		0.412055	1.00474	1.68217	-14.2727									STK17A	GSE121949_1_shMETTl14_HepG2_shMETTl14
3	3	6.26954		0.585342	0.9978	1.18418	-17.0649									STK17B	GSE121949_1_shMETTl14_HepG2_shMETTl14
3	3	77.3123		0.15104	0.96087	4.58916	-3.60884									STK26	GSE121949_1_shMETTl14_HepG2_shMETTl14
3	3	15.0827		0.207335	0.973653	3.34313	-5.61238									STK3	GSE121949_1_shMETTl14_HepG2_shMETTl14
3	3	134.562		0.367166	1.01598	1.88783	-7.37966									STK35	GSE121949_1_shMETTl14_HepG2_shMETTl14
3	3	67.7468		0.194084	1.00705	3.57138	-13.6101									STK38	GSE121949_1_shMETTl14_HepG2_shMETTl14
3	3	22.3554		0.119283	0.946942	5.81094	-1.97782									STK38L	GSE121949_1_shMETTl14_HepG2_shMETTl14
3	3	149.896		0.0578997	0.983337	11.9715	-9.28213									STK39	GSE121949_1_shMETTl14_HepG2_shMETTl14
3	3	166.232		0.0444323	0.9724	15.6001	-6.32843									STK4	GSE121949_1_shMETTl14_HepG2_shMETTl14
3	3	0.931474		-0.0889589	0.931877		-1.57527									STKLD1	GSE121949_1_shMETTl14_HepG2_shMETTl14
3	3	10.8194		0.477073	0.978089	1.45292	-4.45427									STON2	GSE121949_1_shMETTl14_HepG2_shMETTl14
3	3	9.27891		0.236283	1.00218	2.93355	-20.366									STOX1	GSE121949_1_shMETTl14_HepG2_shMETTl14
3	3	0.931474		0.163035	0.8597	4.25153	4.12869									STOX2	GSE121949_1_shMETTl14_HepG2_shMETTl14
3	3	3.79755		0.168146	0.929678	4.12229	0.0174667									STPG1	GSE121949_1_shMETTl14_HepG2_shMETTl14
3	3	0.143304		0.0783191	0.944891	8.8503	-1.99041									STPG4	GSE121949_1_shMETTl14_HepG2_shMETTl14
3	3	4.58572		0.213285	0.975807	3.24987	-6.08343									STRADA	GSE121949_1_shMETTl14_HepG2_shMETTl14
3	3	49.9413		0.0118213	0.975649	58.6355	-7.25375									STRBP	GSE121949_1_shMETTl14_HepG2_shMETTl14
3	3	68.3917		0.165179	0.962839	4.19633	-3.82868									STRN	GSE121949_1_shMETTl14_HepG2_shMETTl14
3	3	184.826		0.223765	0.979228	3.09765	-6.92536									STRN3	GSE121949_1_shMETTl14_HepG2_shMETTl14
3	3	13.1839		-0.0733257	0.926745		-1.06692									STS	GSE121949_1_shMETTl14_HepG2_shMETTl14
3	3	357.901		-0.0325502	0.951684		-3.36778									STT3B	GSE121949_1_shMETTl14_HepG2_shMETTl14
3	3	0.0716518		-0.066882	0.77902		5.58826									STUM	GSE121949_1_shMETTl14_HepG2_shMETTl14
3	3	35.1452		0.0797421	0.973565	8.69237	-6.39009									STX12	GSE121949_1_shMETTl14_HepG2_shMETTl14
3	3	109.305		-0.0289157	0.972554		-6.74304									STX16	GSE121949_1_shMETTl14_HepG2_shMETTl14
3	3	53.1657		0.076882	0.990295	9.01572	-12.4185									STX17	GSE121949_1_shMETTl14_HepG2_shMETTl14
3	3	37.5814		0.0842292	1.01091	8.22929	-11.6732									STX18	GSE121949_1_shMETTl14_HepG2_shMETTl14
3	3	5.76797		0.165344	1.00126	4.19214	-24.1487									STX1A	GSE121949_1_shMETTl14_HepG2_shMETTl14
3	3	29.628		-0.00381594	0.984388		-10.0017									STX2	GSE121949_1_shMETTl14_HepG2_shMETTl14
3	3	89.1349		0.0099095	0.987468	69.9477	-11.2493									STX3	GSE121949_1_shMETTl14_HepG2_shMETTl14
3	3	51.5535		0.129587	0.98432	5.34889	-9.22907									STX6	GSE121949_1_shMETTl14_HepG2_shMETTl14
3	3	72.0101		0.0645268	0.97684	10.742	-7.26973									STX7	GSE121949_1_shMETTl14_HepG2_shMETTl14
3	3	14.2945		0.0626795	0.998591	11.0586	-24.0791									STXBP1	GSE121949_1_shMETTl14_HepG2_shMETTl14
3	3	29.0906		0.065736	0.93654	10.5444	-1.21501									STXBP3	GSE121949_1_shMETTl14_HepG2_shMETTl14
3	3	84.2626		0.269038	0.962898	2.57639	-3.11717									STXBP4	GSE121949_1_shMETTl14_HepG2_shMETTl14
3	3	42.8836		0.232273	0.968963	2.98419	-4.456									STXBP5	GSE121949_1_shMETTl14_HepG2_shMETTl14
3	3	0.214956		-0.141079	0.885884		1.28777									STXBP5L	GSE121949_1_shMETTl14_HepG2_shMETTl14
3	3	35.9692		0.0602642	0.974552	11.5018	-6.72835									STXBP6	GSE121949_1_shMETTl14_HepG2_shMETTl14
3	3	33.9988		0.0255001	0.916865	27.1821	0.185738									STYX	GSE121949_1_shMETTl14_HepG2_shMETTl14
3	3	132.233		-0.0662755	0.970621		-6.51563									SUB1	GSE121949_1_shMETTl14_HepG2_shMETTl14
3	3	37.5456		0.037772	0.983372	18.3508	-9.40491									SUCLA2	GSE121949_1_shMETTl14_HepG2_shMETTl14
3	3	100.778		0.0653972	0.971197	10.599	-5.95641									SUCO	GSE121949_1_shMETTl14_HepG2_shMETTl14
3	3	68.3917		0.126963	0.990285	5.45945	-12.1175									SUDS3	GSE121949_1_shMETTl14_HepG2_shMETTl14
3	3	23.0719		0.298763	1.04772	2.32006	-1.38005									SUFU	GSE121949_1_shMETTl14_HepG2_shMETTl14
3	3	55.0286		0.146792	0.926104	4.72195	0.178997									SUGT1	GSE121949_1_shMETTl14_HepG2_shMETTl14
3	3	16.8382		0.0876023	0.988026	7.91243	-11.0968									SULT1C4	GSE121949_1_shMETTl14_HepG2_shMETTl14
3	3	0.465737		0.18382	1.05056	3.7708	-1.85933									SULT1E1	GSE121949_1_shMETTl14_HepG2_shMETTl14
3	3	0.358259		2.14042	0.998988	0.323837	4.21773									SULT2B1	GSE121949_1_shMETTl14_HepG2_shMETTl14
3	3	42.2388		-0.0753842	0.948386		-3.17746									SUMF1	GSE121949_1_shMETTl14_HepG2_shMETTl14
3	3	118.405		-0.0374236	0.972357		-6.74223									SUMO1	GSE121949_1_shMETTl14_HepG2_shMETTl14
3	3	0.143304		-0.0344686	0.899061		1.0432									SUMO4	GSE121949_1_shMETTl14_HepG2_shMETTl14
3	3	27.4785		0.101577	1.03531	6.82388	-4.52648									SUOX	GSE121949_1_shMETTl14_HepG2_shMETTl14
3	3	58.5396		0.150462	0.978556	4.6068	-7.2212									SUPT20H	GSE121949_1_shMETTl14_HepG2_shMETTl14
3	3	12.754		-0.0162524	0.971708		-6.49772									SUPT3H	GSE121949_1_shMETTl14_HepG2_shMETTl14
3	3	0.322433		-0.0182212	0.777783		5.85886									SUPT4H1	GSE121949_1_shMETTl14_HepG2_shMETTl14
3	3	60.9399		0.242001	0.981537	2.86423	-7.50297									SUPT7L	GSE121949_1_shMETTl14_HepG2_shMETTl14
3	3	27.98		0.137746	1.03629	5.03206	-4.1442									SUPV3L1	GSE121949_1_shMETTl14_HepG2_shMETTl14
3	3	25.9021		0.190345	1.06214	3.64153	-0.579325									SURF6	GSE121949_1_shMETTl14_HepG2_shMETTl14
3	3	55.8884		0.202487	1.01634	3.42317	-8.51057									SUSD6	GSE121949_1_shMETTl14_HepG2_shMETTl14
3	3	7.63092		0.226467	1.06708	3.0607	0.127043									SUV39H1	GSE121949_1_shMETTl14_HepG2_shMETTl14
3	3	23.2152		0.154966	0.985336	4.4729	-9.47318									SUV39H2	GSE121949_1_shMETTl14_HepG2_shMETTl14
3	3	50.9803		0.178283	0.960441	3.8879	-3.36835									SUZ12	GSE121949_1_shMETTl14_HepG2_shMETTl14
3	3	0.107478		-0.361989	0.561564		8.5239									SVEP1	GSE121949_1_shMETTl14_HepG2_shMETTl14
3	3	19.561		-0.0394367	0.939726		-2.07488									SVIP	GSE121949_1_shMETTl14_HepG2_shMETTl14
3	3	40.4833		0.1767	1.01037	3.92274	-11.4105									SWAP70	GSE121949_1_shMETTl14_HepG2_shMETTl14
3	3	12.2883		-0.014944	0.978068		-8.01887									SWI5	GSE121949_1_shMETTl14_HepG2_shMETTl14
3	3	2.97355		0.0372573	0.992671	18.6043	-14.3229									SWSAP1	GSE121949_1_shMETTl14_HepG2_shMETTl14
3	3	6.44867		0.331899	0.957564	2.08843	-1.81806									SWT1	GSE121949_1_shMETTl14_HepG2_shMETTl14
3	3	13.6139		0.449037	1.01941	1.54363	-5.46023									SYBU	GSE121949_1_shMETTl14_HepG2_shMETTl14
3	3	0.286607		0.457983	0.919969	1.51348	3.1271									SYCP2	GSE121949_1_shMETTl14_HepG2_shMETTl14
3	3	0.250781		1.07928	0.991363	0.642233	-1.66813									SYCP2L	GSE121949_1_shMETTl14_HepG2_shMETTl14
3	3	3.51094		-0.00275024	0.859193		3.19982									SYCP3	GSE121949_1_shMETTl14_HepG2_shMETTl14
3	3	14.8678		0.185473	1.01848	3.73718	-7.88669									SYDE1	GSE121949_1_shMETTl14_HepG2_shMETTl14
3	3	6.44867		0.466957	0.979016	1.48439	-4.81552									SYDE2	GSE121949_1_shMETTl14_HepG2_shMETTl14
3	3	29.5922		0.0968177	0.990616	7.1593	-12.5057									SYF2	GSE121949_1_shMETTl14_HepG2_shMETTl14
3	3	16.0858		0.0352901	1.01066	19.6414	-12.0852									SYN3	GSE121949_1_shMETTl14_HepG2_shMETTl14
3	3	180.24		0.035597	0.973957	19.4721	-6.72458									SYNCRIP	GSE121949_1_shMETTl14_HepG2_shMETTl14
3	3	104.433		0.0601125	0.99436	11.5308	-15.7698									SYNE1	GSE121949_1_shMETTl14_HepG2_shMETTl14
3	3	97.6256		-0.000983685	0.979834		-8.45141									SYNE2	GSE121949_1_shMETTl14_HepG2_shMETTl14
3	3	21.2448		0.122626	0.984544	5.65254	-9.35778									SYNE3	GSE121949_1_shMETTl14_HepG2_shMETTl14
3	3	13.2198		0.0216146	1.00191	32.0685	-22.4893									SYNGAP1	GSE121949_1_shMETTl14_HepG2_shMETTl14
3	3	2.65112		-0.00294681	0.983194		-9.55512									SYNGR1	GSE121949_1_shMETTl14_HepG2_shMETTl14
3	3	17.1606		0.396787	0.984941	1.7469	-7.47436									SYNJ1	GSE121949_1_shMETTl14_HepG2_shMETTl14
3	3	173.577		0.262937	1.00057	2.63617	-28.2287									SYNJ2	GSE121949_1_shMETTl14_HepG2_shMETTl14
3	3	80.6442		0.149737	0.926264	4.62911	0.184474									SYNJ2BP	GSE121949_1_shMETTl14_HepG2_shMETTl14
3	3	15.1544		0.113087	0.996884	6.12931	-19.0241									SYNM	GSE121949_1_shMETTl14_HepG2_shMETTl14
3	3	62.158		0.160784	1.01368	4.31105	-9.85156									SYNRG	GSE121949_1_shMETTl14_HepG2_shMETTl14
3	3	58.2171		0.025776	0.94384	26.8912	-2.16644									SYPL1	GSE121949_1_shMETTl14_HepG2_shMETTl14
3	3	8.13248		0.0219593	0.990179	31.5651	-12.6489									SYT11	GSE121949_1_shMETTl14_HepG2_shMETTl14
3	3	6.30536		0.0736363	0.954794	9.41312	-3.20556									SYT13	GSE121949_1_shMETTl14_HepG2_shMETTl14
3	3	0.573215		0.57919	0.968233	1.19675	-1.11563									SYT15	GSE121949_1_shMETTl14_HepG2_shMETTl14
3	3	0.107478		0.125491	0.793434	5.52347	6.21521									SYT16	GSE121949_1_shMETTl14_HepG2_shMETTl14
3	3	0.358259		0.688517	1.00589	1.00673	-9.87342									SYT2	GSE121949_1_shMETTl14_HepG2_shMETTl14
3	3	0.537389		-0.0793231	0.900349		0.751408									SYT5	GSE121949_1_shMETTl14_HepG2_shMETTl14
3	3	2.00625		0.268367	1.00037	2.58283	-30.7492									SYTL4	GSE121949_1_shMETTl14_HepG2_shMETTl14
3	3	29.6997		0.0214826	1.00759	32.2655	-14.1949									SZT2	GSE121949_1_shMETTl14_HepG2_shMETTl14
3	3	151.794		0.0836936	0.967648	8.28196	-5.15543									TAB2	GSE121949_1_shMETTl14_HepG2_shMETTl14
3	3	204.709		0.0777236	0.961375	8.91811	-4.12638									TAB3	GSE121949_1_shMETTl14_HepG2_shMETTl14
3	3	0.0716518		-0.259457	0.684787		6.9069									TAC4	GSE121949_1_shMETTl14_HepG2_shMETTl14
3	3	151.114		0.177321	0.97264	3.909	-5.58695									TACC1	GSE121949_1_shMETTl14_HepG2_shMETTl14
3	3	75.9868		0.150372	1.04582	4.60955	-2.66665									TACC2	GSE121949_1_shMETTl14_HepG2_shMETTl14
3	3	0.358259		0.255615	0.907217	2.71168	2.28293									TACR1	GSE121949_1_shMETTl14_HepG2_shMETTl14
3	3	20.7074		0.460857	1.00324	1.50404	-16.0944									TADA1	GSE121949_1_shMETTl14_HepG2_shMETTl14
3	3	8.92065		0.00987963	0.99201	70.1592	-13.9505									TADA2A	GSE121949_1_shMETTl14_HepG2_shMETTl14
3	3	31.5985		0.294169	1.05955	2.35629	-0.0865661									TADA2B	GSE121949_1_shMETTl14_HepG2_shMETTl14
3	3	56.1392		0.0632628	1.00221	10.9566	-21.363									TAF1	GSE121949_1_shMETTl14_HepG2_shMETTl14
3	3	20.9582		0.125082	0.937258	5.54156	-0.936755									TAF13	GSE121949_1_shMETTl14_HepG2_shMETTl14
3	3	5.73215		0.237256	0.954608	2.92151	-2.13959									TAF1A	GSE121949_1_shMETTl14_HepG2_shMETTl14
3	3	28.6966		0.207108	0.976095	3.34679	-6.19761									TAF1B	GSE121949_1_shMETTl14_HepG2_shMETTl14
3	3	97.6256		0.356051	0.914362	1.94677	2.59682									TAF1D	GSE121949_1_shMETTl14_HepG2_shMETTl14
3	3	0.465737		-0.0534991	0.931327		-1.36032									TAF1L	GSE121949_1_shMETTl14_HepG2_shMETTl14
3	3	51.5177		0.0832029	0.975389	8.3308	-6.79927									TAF2	GSE121949_1_shMETTl14_HepG2_shMETTl14
3	3	24.8632		0.231102	1.0114	2.99931	-10.4751									TAF3	GSE121949_1_shMETTl14_HepG2_shMETTl14
3	3	46.2154		0.297285	1.03013	2.33159	-4.14959									TAF4	GSE121949_1_shMETTl14_HepG2_shMETTl14
3	3	5.6605		0.0903012	0.96363	7.67595	-4.41499									TAF4B	GSE121949_1_shMETTl14_HepG2_shMETTl14
3	3	8.59822		0.323882	1.04205	2.14012	-1.93801									TAF5	GSE121949_1_shMETTl14_HepG2_shMETTl14
3	3	30.7386		0.104254	1.00084	6.64861	-26.9496									TAF5L	GSE121949_1_shMETTl14_HepG2_shMETTl14
3	3	6.7711		0.280338	1.00899	2.47254	-11.5386									TAF6L	GSE121949_1_shMETTl14_HepG2_shMETTl14
3	3	121.02		0.253497	1.0039	2.73434	-16.7546									TAF7	GSE121949_1_shMETTl14_HepG2_shMETTl14
3	3	49.3681		0.306395	0.975387	2.26226	-5.29211									TAF8	GSE121949_1_shMETTl14_HepG2_shMETTl14
3	3	22.4629		-0.0509558	0.964383		-5.28722									TAF9B	GSE121949_1_shMETTl14_HepG2_shMETTl14
3	3	0.358259		0.294531	0.99534	2.35339	-15.3706									TAFA2	GSE121949_1_shMETTl14_HepG2_shMETTl14
3	3	2.40034		0.224904	0.958224	3.08196	-2.72499									TAFA4	GSE121949_1_shMETTl14_HepG2_shMETTl14
3	3	17.0173		0.0497425	0.996362	13.9347	-18.4569									TAFA5	GSE121949_1_shMETTl14_HepG2_shMETTl14
3	3	0.537389		-0.124897	0.879348		1.69251									TAGLN3	GSE121949_1_shMETTl14_HepG2_shMETTl14
3	3	0.394085		0.186438	1.00975	3.71784	-11.7199									TAL1	GSE121949_1_shMETTl14_HepG2_shMETTl14
3	3	33.963		0.212788	0.966555	3.25745	-4.14379									TANC1	GSE121949_1_shMETTl14_HepG2_shMETTl14
3	3	3.54677		0.407449	1.00728	1.70119	-11.7375									TANC2	GSE121949_1_shMETTl14_HepG2_shMETTl14
3	3	24.6841		0.15237	0.975103	4.5491	-6.31334									TANGO6	GSE121949_1_shMETTl14_HepG2_shMETTl14
3	3	56.4258		0.150707	1.00118	4.5993	-24.6442									TANK	GSE121949_1_shMETTl14_HepG2_shMETTl14
3	3	242.004		0.416262	0.994983	1.66517	-13.891									TAOK1	GSE121949_1_shMETTl14_HepG2_shMETTl14
3	3	92.7175		0.145284	1.03325	4.77098	-4.62256									TAOK2	GSE121949_1_shMETTl14_HepG2_shMETTl14
3	3	37.868		0.185235	0.992176	3.74199	-13.0462									TAOK3	GSE121949_1_shMETTl14_HepG2_shMETTl14
3	3	25.7947		0.0218405	0.989807	31.7368	-12.4261									TAP1	GSE121949_1_shMETTl14_HepG2_shMETTl14
3	3	4.8365		0.000797618	0.950459	869.022	-3.04966									TAPBPL	GSE121949_1_shMETTl14_HepG2_shMETTl14
3	3	27.8009		0.359164	0.946907	1.92989	-0.244992									TAPT1	GSE121949_1_shMETTl14_HepG2_shMETTl14
3	3	53.7747		0.0591597	0.975013	11.7165	-6.84396									TARBP1	GSE121949_1_shMETTl14_HepG2_shMETTl14
3	3	88.3109		0.131527	0.99727	5.26999	-19.7061									TARDBP	GSE121949_1_shMETTl14_HepG2_shMETTl14
3	3	170.818		0.128192	1.03412	5.4071	-4.57198									TARS1	GSE121949_1_shMETTl14_HepG2_shMETTl14
3	3	20.3491		0.0128304	0.949153	54.0238	-2.83106									TARS3	GSE121949_1_shMETTl14_HepG2_shMETTl14
3	3	0.214956		0.584729	0.935773	1.18542	3.17286									TAS2R10	GSE121949_1_shMETTl14_HepG2_shMETTl14
3	3	0.716518		0.219517	0.875588	3.1576	3.78498									TAS2R14	GSE121949_1_shMETTl14_HepG2_shMETTl14
3	3	0.214956		0.437828	0.841334	1.58315	7.03711									TAS2R19	GSE121949_1_shMETTl14_HepG2_shMETTl14
3	3	0.250781		0.453282	0.887589	1.52917	5.11932									TAS2R20	GSE121949_1_shMETTl14_HepG2_shMETTl14
3	3	0.394085		0.200733	0.942429	3.45308	-0.96745									TAS2R3	GSE121949_1_shMETTl14_HepG2_shMETTl14
3	3	0.107478		-0.0439908	0.85978		2.96884									TAS2R30	GSE121949_1_shMETTl14_HepG2_shMETTl14
3	3	0.17913		-0.134013	0.789858		4.98184									TAS2R31	GSE121949_1_shMETTl14_HepG2_shMETTl14
3	3	1.28973		0.454593	0.894872	1.52477	4.73027									TAS2R4	GSE121949_1_shMETTl14_HepG2_shMETTl14
3	3	1.1106		0.457151	0.912733	1.51623	3.63826									TAS2R5	GSE121949_1_shMETTl14_HepG2_shMETTl14
3	3	0.143304		0.0783191	0.944891	8.8503	-1.99041									TAS2R50	GSE121949_1_shMETTl14_HepG2_shMETTl14
3	3	76.9899		0.240941	0.996029	2.87683	-16.7317									TASOR	GSE121949_1_shMETTl14_HepG2_shMETTl14
3	3	137.822		0.262303	1.0164	2.64254	-8.06516									TASOR2	GSE121949_1_shMETTl14_HepG2_shMETTl14
3	3	21.0656		0.0227158	0.960602	30.5138	-4.30966									TASP1	GSE121949_1_shMETTl14_HepG2_shMETTl14
3	3	7.70257		-0.0417328	0.97382		-7.08952									TATDN1	GSE121949_1_shMETTl14_HepG2_shMETTl14
3	3	26.5828		0.0857958	1.01977	8.07904	-8.09872									TATDN2	GSE121949_1_shMETTl14_HepG2_shMETTl14
3	3	6.80693		-0.0805543	0.931019		-1.46131									TATDN3	GSE121949_1_shMETTl14_HepG2_shMETTl14
3	3	223.124		-0.00874805	0.974914		-7.18143									TAX1BP1	GSE121949_1_shMETTl14_HepG2_shMETTl14
3	3	4.87233		-0.109401	0.887214		1.35686									TAX1BP3	GSE121949_1_shMETTl14_HepG2_shMETTl14
3	3	3.8692		0.39228	1.05094	1.76697	-0.202689									TBC1D10A	GSE121949_1_shMETTl14_HepG2_shMETTl14
3	3	2.43616		0.00368738	0.952142	187.978	-3.24203									TBC1D10C	GSE121949_1_shMETTl14_HepG2_shMETTl14
3	3	11.7867		0.324757	0.98368	2.13436	-7.61011									TBC1D12	GSE121949_1_shMETTl14_HepG2_shMETTl14
3	3	29.2698		0.105592	0.972589	6.56438	-6.02233									TBC1D15	GSE121949_1_shMETTl14_HepG2_shMETTl14
3	3	5.8038		0.355005	1.04404	1.9525	-1.40174									TBC1D2	GSE121949_1_shMETTl14_HepG2_shMETTl14
3	3	99.4528		0.213845	1.02566	3.24135	-5.72687									TBC1D20	GSE121949_1_shMETTl14_HepG2_shMETTl14
3	3	36.7574		0.109564	1.0217	6.32643	-7.40175									TBC1D22B	GSE121949_1_shMETTl14_HepG2_shMETTl14
3	3	50.5862		0.148175	0.964626	4.67788	-4.23239									TBC1D23	GSE121949_1_shMETTl14_HepG2_shMETTl14
3	3	25.1498		0.223905	0.984066	3.09572	-8.51517									TBC1D24	GSE121949_1_shMETTl14_HepG2_shMETTl14
3	3	15.2977		0.23967	1.02974	2.89209	-4.66021									TBC1D25	GSE121949_1_shMETTl14_HepG2_shMETTl14
3	3	56.5333		0.119042	1.00319	5.8227	-18.8568									TBC1D2B	GSE121949_1_shMETTl14_HepG2_shMETTl14
3	3	9.88795		0.0948624	0.992538	7.30687	-13.8918									TBC1D31	GSE121949_1_shMETTl14_HepG2_shMETTl14
3	3	1.86295		0.300179	0.884894	2.30911	3.91449									TBC1D32	GSE121949_1_shMETTl14_HepG2_shMETTl14
3	3	230.146		0.17229	1.00665	4.02314	-14.1021									TBC1D4	GSE121949_1_shMETTl14_HepG2_shMETTl14
3	3	93.5415		-0.0528469	0.971176		-6.56607									TBC1D5	GSE121949_1_shMETTl14_HepG2_shMETTl14
3	3	18.7728		0.0459151	1.00033	15.0963	-32.9684									TBC1D7	GSE121949_1_shMETTl14_HepG2_shMETTl14
3	3	23.6451		0.0456359	0.909672	15.1886	0.792042									TBC1D8B	GSE121949_1_shMETTl14_HepG2_shMETTl14
3	3	64.7016		0.188812	0.989285	3.67109	-11.1357									TBC1D9	GSE121949_1_shMETTl14_HepG2_shMETTl14
3	3	23.0719		0.747126	1.00235	0.927751	-14.6									TBCC	GSE121949_1_shMETTl14_HepG2_shMETTl14
3	3	14.8678		0.261246	1.00315	2.65324	-17.9795									TBCCD1	GSE121949_1_shMETTl14_HepG2_shMETTl14
3	3	1.89877		0.514162	0.915472	1.34811	4.03227									TBCE	GSE121949_1_shMETTl14_HepG2_shMETTl14
3	3	26.7978		0.117114	0.985766	5.91856	-9.88526									TBCEL	GSE121949_1_shMETTl14_HepG2_shMETTl14
3	3	44.1375		0.0777959	0.92736	8.90982	-0.33617									TBCK	GSE121949_1_shMETTl14_HepG2_shMETTl14
3	3	35.8259		0.35861	1.00658	1.93287	-12.7734									TBK1	GSE121949_1_shMETTl14_HepG2_shMETTl14
3	3	74.7687		0.214847	0.969393	3.22624	-4.66155									TBL1XR1	GSE121949_1_shMETTl14_HepG2_shMETTl14
3	3	1.39721		0.262427	1.04254	2.6413	-2.34549									TBL1Y	GSE121949_1_shMETTl14_HepG2_shMETTl14
3	3	21.4597		0.199968	1.04019	3.46629	-3.12921									TBP	GSE121949_1_shMETTl14_HepG2_shMETTl14
3	3	14.0079		0.285214	0.987232	2.43027	-9.39499									TBPL1	GSE121949_1_shMETTl14_HepG2_shMETTl14
3	3	26.6903		0.00183223	0.975246	378.308	-7.20723									TBRG1	GSE121949_1_shMETTl14_HepG2_shMETTl14
3	3	1.18226		0.457688	1.00035	1.51445	-29.5115									TBX15	GSE121949_1_shMETTl14_HepG2_shMETTl14
3	3	0.9673		-0.109253	0.814238		4.35135									TBX19	GSE121949_1_shMETTl14_HepG2_shMETTl14
3	3	13.5422		0.510796	0.993856	1.357	-11.7334									TBX2	GSE121949_1_shMETTl14_HepG2_shMETTl14
3	3	164.907		0.634097	0.989874	1.09312	-7.31769									TBX3	GSE121949_1_shMETTl14_HepG2_shMETTl14
3	3	0.78817		0.327011	0.946215	2.11964	-0.436118									TBX4	GSE121949_1_shMETTl14_HepG2_shMETTl14
3	3	0.9673		0.103841	1.02608	6.67506	-6.33021									TBX6	GSE121949_1_shMETTl14_HepG2_shMETTl14
3	3	2.22121		0.0756306	0.960441	9.1649	-3.99485									TBXAS1	GSE121949_1_shMETTl14_HepG2_shMETTl14
3	3	27.5143		0.0202384	0.969256	34.249	-5.81076									TCAIM	GSE121949_1_shMETTl14_HepG2_shMETTl14
3	3	69.6814		-0.0347364	0.97432		-7.17088									TCEA1	GSE121949_1_shMETTl14_HepG2_shMETTl14
3	3	7.41597		0.0643323	1.00675	10.7745	-14.6696									TCEAL1	GSE121949_1_shMETTl14_HepG2_shMETTl14
3	3	21.0298		0.0844197	0.985421	8.21073	-9.93381									TCEAL8	GSE121949_1_shMETTl14_HepG2_shMETTl14
3	3	1.50469		0.93133	0.989182	0.744255	-2.71067									TCEANC	GSE121949_1_shMETTl14_HepG2_shMETTl14
3	3	16.8382		0.204324	1.00136	3.3924	-23.4309									TCEANC2	GSE121949_1_shMETTl14_HepG2_shMETTl14
3	3	108.087		0.102158	0.981368	6.78503	-8.35892									TCERG1	GSE121949_1_shMETTl14_HepG2_shMETTl14
3	3	104.504		0.195499	1.00988	3.54554	-11.5766									TCF12	GSE121949_1_shMETTl14_HepG2_shMETTl14
3	3	81.8264		0.278625	1.0423	2.48774	-2.25784									TCF20	GSE121949_1_shMETTl14_HepG2_shMETTl14
3	3	0.143304		0.255615	0.907217	2.71168	2.28293									TCF24	GSE121949_1_shMETTl14_HepG2_shMETTl14
3	3	1.86295		0.173114	1.05501	4.00399	-1.4237									TCF7L1	GSE121949_1_shMETTl14_HepG2_shMETTl14
3	3	40.7699		0.531908	0.999325	1.30313	-24.7571									TCF7L2	GSE121949_1_shMETTl14_HepG2_shMETTl14
3	3	34.1779		-0.0195418	0.975237		-7.31366									TCFL5	GSE121949_1_shMETTl14_HepG2_shMETTl14
3	3	17.5189		0.108351	1.00783	6.39722	-13.5206									TCHP	GSE121949_1_shMETTl14_HepG2_shMETTl14
3	3	42.0238		1.04789	0.993962	0.661467	-4.33456									TCIM	GSE121949_1_shMETTl14_HepG2_shMETTl14
3	3	16.8382		0.0661926	0.993294	10.4717	-14.6966									TCP11L1	GSE121949_1_shMETTl14_HepG2_shMETTl14
3	3	17.8055		0.276697	0.996633	2.50507	-17.4565									TCP11L2	GSE121949_1_shMETTl14_HepG2_shMETTl14
3	3	21.7822		0.304326	0.924991	2.27765	1.37768									TDG	GSE121949_1_shMETTl14_HepG2_shMETTl14
3	3	0.429911		-0.290899	0.739545		5.64606									TDGF1	GSE121949_1_shMETTl14_HepG2_shMETTl14
3	3	24.3975		0.111153	1.00018	6.23595	-36.1842									TDP1	GSE121949_1_shMETTl14_HepG2_shMETTl14
3	3	63.6268		0.120357	0.979054	5.75911	-7.54802									TDP2	GSE121949_1_shMETTl14_HepG2_shMETTl14
3	3	0.537389		0.354063	0.998357	1.95769	-21.1434									TDRD15	GSE121949_1_shMETTl14_HepG2_shMETTl14
3	3	10.9627		0.103268	0.978812	6.71209	-7.58107									TDRD3	GSE121949_1_shMETTl14_HepG2_shMETTl14
3	3	40.4116		0.18397	1.00021	3.76773	-34.6847									TDRD7	GSE121949_1_shMETTl14_HepG2_shMETTl14
3	3	28.5891		0.0499171	0.948717	13.886	-2.58111									TDRP	GSE121949_1_shMETTl14_HepG2_shMETTl14
3	3	134.992		0.211405	0.975759	3.27877	-6.08445									TEAD1	GSE121949_1_shMETTl14_HepG2_shMETTl14
3	3	22.4987		0.0526936	0.985716	13.1543	-10.2351									TEAD2	GSE121949_1_shMETTl14_HepG2_shMETTl14
3	3	47.0753		0.0918033	1.03166	7.55035	-5.23832									TEAD3	GSE121949_1_shMETTl14_HepG2_shMETTl14
3	3	0.716518		0.944517	0.994618	0.733864	-6.69201									TEC	GSE121949_1_shMETTl14_HepG2_shMETTl14
3	3	35.0019		0.100062	1.03037	6.92719	-5.4405									TECPR2	GSE121949_1_shMETTl14_HepG2_shMETTl14
3	3	0.394085		0.00930603	0.946053	74.4836	-2.49437									TECTA	GSE121949_1_shMETTl14_HepG2_shMETTl14
3	3	5.51719		0.156154	1.01829	4.43886	-8.13924									TEDC1	GSE121949_1_shMETTl14_HepG2_shMETTl14
3	3	8.41909		0.339356	1.0236	2.04254	-5.27593									TEF	GSE121949_1_shMETTl14_HepG2_shMETTl14
3	3	6.6278		0.373189	1.00433	1.85736	-15.1693									TEFM	GSE121949_1_shMETTl14_HepG2_shMETTl14
3	3	0.358259		0.00585636	0.68637	118.358	8.04911									TEKT2	GSE121949_1_shMETTl14_HepG2_shMETTl14
3	3	0.465737		0.325854	1.0582	2.12717	0.0282792									TEKT3	GSE121949_1_shMETTl14_HepG2_shMETTl14
3	3	0.0716518		0.255615	0.907217	2.71168	2.28293									TEN1	GSE121949_1_shMETTl14_HepG2_shMETTl14
3	3	0.250781		0.734687	0.991273	0.94346	-6.89869									TENM1	GSE121949_1_shMETTl14_HepG2_shMETTl14
3	3	57.3215		0.11174	0.974776	6.20322	-6.48463									TENT2	GSE121949_1_shMETTl14_HepG2_shMETTl14
3	3	34.9303		0.158866	1.00395	4.36309	-17.3245									TENT4A	GSE121949_1_shMETTl14_HepG2_shMETTl14
3	3	69.2515		0.211161	1.00273	3.28256	-19.1916									TENT4B	GSE121949_1_shMETTl14_HepG2_shMETTl14
3	3	66.4929		1.35256	0.996381	0.512469	-2.20248									TENT5A	GSE121949_1_shMETTl14_HepG2_shMETTl14
3	3	1.7913		0.403372	1.06503	1.71838	1.36266									TENT5B	GSE121949_1_shMETTl14_HepG2_shMETTl14
3	3	0.143304		0.255615	0.907217	2.71168	2.28293									TENT5C	GSE121949_1_shMETTl14_HepG2_shMETTl14
3	3	71.4011		-0.058211	0.930457		-1.30738									TEP1	GSE121949_1_shMETTl14_HepG2_shMETTl14
3	3	13.5064		0.0507137	0.96415	13.6679	-4.72483									TERF1	GSE121949_1_shMETTl14_HepG2_shMETTl14
3	3	40.3758		0.308158	1.01274	2.24933	-9.23008									TERF2	GSE121949_1_shMETTl14_HepG2_shMETTl14
3	3	3.11686		0.0320973	0.939999	21.5952	-1.7357									TERT	GSE121949_1_shMETTl14_HepG2_shMETTl14
3	3	17.4472		0.166969	1.00075	4.15135	-27.2153									TESK1	GSE121949_1_shMETTl14_HepG2_shMETTl14
3	3	27.371		0.449001	0.989785	1.54375	-9.31259									TET1	GSE121949_1_shMETTl14_HepG2_shMETTl14
3	3	34.2496		0.586236	0.968833	1.18237	-1.14787									TET2	GSE121949_1_shMETTl14_HepG2_shMETTl14
3	3	69.359		0.295273	0.970252	2.34748	-4.24238									TET3	GSE121949_1_shMETTl14_HepG2_shMETTl14
3	3	56.2825		0.299601	0.998711	2.31357	-23.0438									TEX10	GSE121949_1_shMETTl14_HepG2_shMETTl14
3	3	0.0716518		-0.066882	0.77902		5.58826									TEX11	GSE121949_1_shMETTl14_HepG2_shMETTl14
3	3	0.107478		0.122277	0.927234	5.66867	-0.064518									TEX14	GSE121949_1_shMETTl14_HepG2_shMETTl14
3	3	10.8553		0.0918486	0.977972	7.54663	-7.41461									TEX15	GSE121949_1_shMETTl14_HepG2_shMETTl14
3	3	0.644867		0.202207	1.06435	3.42791	-0.289463									TEX19	GSE121949_1_shMETTl14_HepG2_shMETTl14
3	3	114.643		0.115735	1.03204	5.98908	-5.02583									TEX2	GSE121949_1_shMETTl14_HepG2_shMETTl14
3	3	0.214956		0.125491	0.793434	5.52347	6.21521									TEX22	GSE121949_1_shMETTl14_HepG2_shMETTl14
3	3	0.465737		0.386443	0.931829	1.79366	1.49307									TEX30	GSE121949_1_shMETTl14_HepG2_shMETTl14
3	3	0.143304		0.519285	0.976872	1.33481	-3.68908									TEX38	GSE121949_1_shMETTl14_HepG2_shMETTl14
3	3	4.19163		-0.0175795	0.856992		3.2176									TEX9	GSE121949_1_shMETTl14_HepG2_shMETTl14
3	3	86.2688		0.0311712	0.959798	22.2368	-4.1434									TFAM	GSE121949_1_shMETTl14_HepG2_shMETTl14
3	3	11.0702		0.219089	1.00463	3.16377	-15.9629									TFAP4	GSE121949_1_shMETTl14_HepG2_shMETTl14
3	3	38.0113		0.228423	1.02192	3.03449	-6.57079									TFB1M	GSE121949_1_shMETTl14_HepG2_shMETTl14
3	3	17.1964		0.261686	1.01016	2.64877	-10.9402									TFB2M	GSE121949_1_shMETTl14_HepG2_shMETTl14
3	3	29.9146		0.0498804	0.983841	13.8962	-9.51055									TFCP2	GSE121949_1_shMETTl14_HepG2_shMETTl14
3	3	75.9151		0.0405515	0.997306	17.093	-20.31									TFDP2	GSE121949_1_shMETTl14_HepG2_shMETTl14
3	3	11.9659		0.348513	1.06591	1.98887	0.961799									TFEB	GSE121949_1_shMETTl14_HepG2_shMETTl14
3	3	1.28973		-0.221997	0.893502		0.540027									TFF1	GSE121949_1_shMETTl14_HepG2_shMETTl14
3	3	102.856		0.0678287	0.973416	10.2191	-6.42393									TFG	GSE121949_1_shMETTl14_HepG2_shMETTl14
3	3	18.0921		0.347309	1.06571	1.99577	0.933688									TFIP11	GSE121949_1_shMETTl14_HepG2_shMETTl14
3	3	333.217		-0.0401617	0.919792		-0.364036									TFPI	GSE121949_1_shMETTl14_HepG2_shMETTl14
3	3	9.92378		0.0727307	0.904542	9.53033	1.27407									TGDS	GSE121949_1_shMETTl14_HepG2_shMETTl14
3	3	83.2594		0.0249217	0.981983	27.8129	-8.99246									TGFA	GSE121949_1_shMETTl14_HepG2_shMETTl14
3	3	49.3681		0.0491721	0.971932	14.0963	-6.20151									TGFBR1	GSE121949_1_shMETTl14_HepG2_shMETTl14
3	3	840.87		0.0956026	0.987869	7.25029	-10.9721									TGFBR2	GSE121949_1_shMETTl14_HepG2_shMETTl14
3	3	457.676		0.0453369	0.974241	15.2888	-6.73761									TGFBR3	GSE121949_1_shMETTl14_HepG2_shMETTl14
3	3	0.680693		0.14019	0.983198	4.94434	-8.74914									TGFBR3L	GSE121949_1_shMETTl14_HepG2_shMETTl14
3	3	81.6114		0.138187	1.02634	5.016	-6.06342									TGFBRAP1	GSE121949_1_shMETTl14_HepG2_shMETTl14
3	3	63.3044		0.769032	0.985107	0.901325	-3.21499									TGIF1	GSE121949_1_shMETTl14_HepG2_shMETTl14
3	3	77.0616		0.339236	1.05535	2.04326	-0.163234									TGIF2	GSE121949_1_shMETTl14_HepG2_shMETTl14
3	3	2.50781		-0.0290196	0.970509		-6.31253									TGM1	GSE121949_1_shMETTl14_HepG2_shMETTl14
3	3	29.4131		0.429536	1.0108	1.61371	-9.16555									TGS1	GSE121949_1_shMETTl14_HepG2_shMETTl14
3	3	41.4148		0.227842	0.977319	3.04223	-6.36914									THADA	GSE121949_1_shMETTl14_HepG2_shMETTl14
3	3	7.27266		0.422221	0.999541	1.64167	-28.185									THAP1	GSE121949_1_shMETTl14_HepG2_shMETTl14
3	3	1.36139		0.415428	1.06583	1.66851	1.54732									THAP10	GSE121949_1_shMETTl14_HepG2_shMETTl14
3	3	32.2433		0.237819	1.06543	2.9146	0.0581543									THAP11	GSE121949_1_shMETTl14_HepG2_shMETTl14
3	3	36.1125		-0.0262518	0.908029		0.525619									THAP12	GSE121949_1_shMETTl14_HepG2_shMETTl14
3	3	6.23371		0.509899	0.957469	1.35938	-0.134137									THAP2	GSE121949_1_shMETTl14_HepG2_shMETTl14
3	3	6.30536		0.757981	1.00669	0.914465	-8.17008									THAP3	GSE121949_1_shMETTl14_HepG2_shMETTl14
3	3	14.5453		0.416671	0.971087	1.66354	-3.37796									THAP5	GSE121949_1_shMETTl14_HepG2_shMETTl14
3	3	14.0079		0.281889	0.949246	2.45893	-1.14006									THAP6	GSE121949_1_shMETTl14_HepG2_shMETTl14
3	3	9.95961		0.240476	1.01115	2.8824	-10.5407									THAP7	GSE121949_1_shMETTl14_HepG2_shMETTl14
3	3	10.6403		0.77182	0.98171	0.898069	-1.94292									THAP9	GSE121949_1_shMETTl14_HepG2_shMETTl14
3	3	0.609041		0.00151377	0.846711	457.895	3.73131									THBS4	GSE121949_1_shMETTl14_HepG2_shMETTl14
3	3	7.09353		0.233647	1.04347	2.96664	-2.4243									THNSL1	GSE121949_1_shMETTl14_HepG2_shMETTl14
3	3	29.234		0.169631	0.942038	4.0862	-1.13273									THOC1	GSE121949_1_shMETTl14_HepG2_shMETTl14
3	3	150.433		0.0104617	0.959292	66.2555	-4.17783									THOC2	GSE121949_1_shMETTl14_HepG2_shMETTl14
3	3	42.0238		0.169627	1.00929	4.0863	-12.1159									THRA	GSE121949_1_shMETTl14_HepG2_shMETTl14
3	3	228.39		0.0802384	1.01004	8.63859	-12.197									THRAP3	GSE121949_1_shMETTl14_HepG2_shMETTl14
3	3	29.0906		0.340428	0.985642	2.03611	-8.24977									THRB	GSE121949_1_shMETTl14_HepG2_shMETTl14
3	3	0.78817		0.232875	0.952795	2.97647	-1.93567									THSD4	GSE121949_1_shMETTl14_HepG2_shMETTl14
3	3	0.465737		0.863431	0.97488	0.802782	1.29955									THSD7A	GSE121949_1_shMETTl14_HepG2_shMETTl14
3	3	93.649		0.314384	0.967624	2.20478	-3.58357									THUMPD1	GSE121949_1_shMETTl14_HepG2_shMETTl14
3	3	12.7899		0.34298	1.00388	2.02096	-16.0822									THUMPD2	GSE121949_1_shMETTl14_HepG2_shMETTl14
3	3	30.5595		0.242205	1.00808	2.86182	-12.4574									THUMPD3	GSE121949_1_shMETTl14_HepG2_shMETTl14
3	3	160.715		0.0945277	0.912548	7.33274	0.873681									TIA1	GSE121949_1_shMETTl14_HepG2_shMETTl14
3	3	98.6288		0.136744	1.00467	5.06896	-16.4463									TIAL1	GSE121949_1_shMETTl14_HepG2_shMETTl14
3	3	0.609041		0.545012	0.952876	1.2718	0.862549									TIAM1	GSE121949_1_shMETTl14_HepG2_shMETTl14
3	3	11.6793		0.408798	0.978994	1.69557	-5.3679									TIAM2	GSE121949_1_shMETTl14_HepG2_shMETTl14
3	3	6.95023		0.918648	1.00126	0.75453	-15.8231									TICAM1	GSE121949_1_shMETTl14_HepG2_shMETTl14
3	3	21.9255		0.471606	0.973374	1.46976	-3.34019									TICRR	GSE121949_1_shMETTl14_HepG2_shMETTl14
3	3	3.36764		0.405327	1.05366	1.71009	0.22743									TIFA	GSE121949_1_shMETTl14_HepG2_shMETTl14
3	3	6.7711		0.407254	1.04497	1.702	-0.814919									TIGAR	GSE121949_1_shMETTl14_HepG2_shMETTl14
3	3	6.34119		0.606559	0.970816	1.14275	-1.30174									TIGD1	GSE121949_1_shMETTl14_HepG2_shMETTl14
3	3	19.0594		0.742388	0.989627	0.933672	-5.75645									TIGD2	GSE121949_1_shMETTl14_HepG2_shMETTl14
3	3	1.21808		0.829198	0.998504	0.835925	-16.1351									TIGD3	GSE121949_1_shMETTl14_HepG2_shMETTl14
3	3	0.322433		0.382061	0.884089	1.81423	4.63895									TIGD4	GSE121949_1_shMETTl14_HepG2_shMETTl14
3	3	4.62154		0.581078	1.02003	1.19287	-3.86166									TIGD5	GSE121949_1_shMETTl14_HepG2_shMETTl14
3	3	2.54364		0.801905	0.978843	0.864375	-0.639444									TIGD6	GSE121949_1_shMETTl14_HepG2_shMETTl14
3	3	0.358259		0.260984	1.06288	2.6559	-0.0117333									TIGD7	GSE121949_1_shMETTl14_HepG2_shMETTl14
3	3	53.4523		0.135964	0.998282	5.098	-22.4576									TIMM10B	GSE121949_1_shMETTl14_HepG2_shMETTl14
3	3	54.4196		0.072946	0.970937	9.5022	-5.86007									TIMM17A	GSE121949_1_shMETTl14_HepG2_shMETTl14
3	3	21.6389		0.0390494	0.998314	17.7505	-23.1286									TIMM21	GSE121949_1_shMETTl14_HepG2_shMETTl14
3	3	0.465737		0.163035	0.8597	4.25153	4.12869									TIMM23B-AGAP6	GSE121949_1_shMETTl14_HepG2_shMETTl14
3	3	15.3335		0.457333	1.00158	1.51563	-20.431									TIMM29	GSE121949_1_shMETTl14_HepG2_shMETTl14
3	3	9.06396		0.12378	0.929918	5.59985	-0.280935									TIMM8A	GSE121949_1_shMETTl14_HepG2_shMETTl14
3	3	25.723		0.248688	1.03156	2.78722	-4.23736									TIMM9	GSE121949_1_shMETTl14_HepG2_shMETTl14
3	3	288.327		0.0575012	1.02114	12.0545	-7.85557									TIMP3	GSE121949_1_shMETTl14_HepG2_shMETTl14
3	3	0.17913		0.402534	0.914038	1.72196	3.02942									TINAG	GSE121949_1_shMETTl14_HepG2_shMETTl14
3	3	0.250781		0.376109	1.02105	1.84294	-5.64971									TINCR	GSE121949_1_shMETTl14_HepG2_shMETTl14
3	3	66.063		0.145394	1.02908	4.76737	-5.42574									TINF2	GSE121949_1_shMETTl14_HepG2_shMETTl14
3	3	17.4472		2.01617	0.999809	0.343794	-8.01936									TIPARP	GSE121949_1_shMETTl14_HepG2_shMETTl14
3	3	6.87858		0.101361	1.01083	6.83838	-11.6186									TIPIN	GSE121949_1_shMETTl14_HepG2_shMETTl14
3	3	26.9053		0.048192	0.954619	14.383	-3.32406									TIPRL	GSE121949_1_shMETTl14_HepG2_shMETTl14
3	3	6.52032		0.162685	0.947466	4.26067	-1.76744									TIRAP	GSE121949_1_shMETTl14_HepG2_shMETTl14
3	3	36.5424		0.0496505	1.0109	13.9605	-11.8754									TJAP1	GSE121949_1_shMETTl14_HepG2_shMETTl14
3	3	152.403		0.202933	1.01948	3.41564	-7.45561									TJP1	GSE121949_1_shMETTl14_HepG2_shMETTl14
3	3	9.13561		0.159775	0.90135	4.33828	1.99462									TJP2	GSE121949_1_shMETTl14_HepG2_shMETTl14
3	3	8.23996		0.0450174	0.988735	15.3973	-11.7017									TLCD2	GSE121949_1_shMETTl14_HepG2_shMETTl14
3	3	0.107478		-0.361989	0.561564		8.5239									TLCD3B	GSE121949_1_shMETTl14_HepG2_shMETTl14
3	3	28.9115		0.0143094	0.915383	48.4399	0.232661									TLCD4	GSE121949_1_shMETTl14_HepG2_shMETTl14
3	3	12.4316		0.260536	0.892729	2.66047	3.1897									TLCD5	GSE121949_1_shMETTl14_HepG2_shMETTl14
3	3	74.0164		0.239645	1.04461	2.89239	-2.226									TLE1	GSE121949_1_shMETTl14_HepG2_shMETTl14
3	3	0.358259		-0.0837936	0.728761		6.73869									TLE2	GSE121949_1_shMETTl14_HepG2_shMETTl14
3	3	28.6249		0.396955	1.01455	1.74616	-7.67753									TLE3	GSE121949_1_shMETTl14_HepG2_shMETTl14
3	3	7.98918		0.296877	1.04505	2.33479	-1.73951									TLE4	GSE121949_1_shMETTl14_HepG2_shMETTl14
3	3	0.609041		-0.0990533	0.751488		6.14368									TLE6	GSE121949_1_shMETTl14_HepG2_shMETTl14
3	3	92.4667		0.328978	1.00156	2.10697	-21.6469									TLK1	GSE121949_1_shMETTl14_HepG2_shMETTl14
3	3	54.957		0.422466	1.00059	1.64072	-26.6482									TLK2	GSE121949_1_shMETTl14_HepG2_shMETTl14
3	3	51.5535		0.00496204	0.981928	139.69	-9.07854									TLN2	GSE121949_1_shMETTl14_HepG2_shMETTl14
3	3	24.29		0.144198	1.02477	4.80691	-6.3961									TLNRD1	GSE121949_1_shMETTl14_HepG2_shMETTl14
3	3	0.752344		0.362976	0.860863	1.90962	5.56814									TLR1	GSE121949_1_shMETTl14_HepG2_shMETTl14
3	3	0.716518		0.0561848	0.957045	12.3369	-3.6098									TLR2	GSE121949_1_shMETTl14_HepG2_shMETTl14
3	3	15.5843		0.413182	1.01134	1.67758	-9.02485									TLR4	GSE121949_1_shMETTl14_HepG2_shMETTl14
3	3	3.65424		0.18006	0.963118	3.84952	-3.77707									TLR6	GSE121949_1_shMETTl14_HepG2_shMETTl14
3	3	41.3789		0.110249	1.00417	6.28709	-17.2995									TM2D2	GSE121949_1_shMETTl14_HepG2_shMETTl14
3	3	20.3491		0.066999	0.985533	10.3456	-10.0791									TM2D3	GSE121949_1_shMETTl14_HepG2_shMETTl14
3	3	584.715		0.015696	0.96623	44.1609	-5.2715									TM4SF1	GSE121949_1_shMETTl14_HepG2_shMETTl14
3	3	0.250781		-0.00220789	0.77829		5.92643									TM4SF4	GSE121949_1_shMETTl14_HepG2_shMETTl14
3	3	104.289		-0.0498276	0.96349		-5.13319									TM7SF3	GSE121949_1_shMETTl14_HepG2_shMETTl14
3	3	310.396		-0.0329146	0.954671		-3.7526									TM9SF2	GSE121949_1_shMETTl14_HepG2_shMETTl14
3	3	330.566		0.0136787	0.939538	50.6734	-1.78743									TM9SF3	GSE121949_1_shMETTl14_HepG2_shMETTl14
3	3	4.0125		0.0346601	0.816689	19.9984	4.97901									TMA7	GSE121949_1_shMETTl14_HepG2_shMETTl14
3	3	6.52032		0.0267121	0.982974	25.9488	-9.32215									TMBIM4	GSE121949_1_shMETTl14_HepG2_shMETTl14
3	3	1.9346		-0.216969	0.856523		2.3481									TMC4	GSE121949_1_shMETTl14_HepG2_shMETTl14
3	3	10.0313		0.0293414	0.970296	23.6235	-5.96904									TMC7	GSE121949_1_shMETTl14_HepG2_shMETTl14
3	3	63.3402		0.271171	0.939524	2.55612	-0.169711									TMCC1	GSE121949_1_shMETTl14_HepG2_shMETTl14
3	3	8.95648		0.0152554	0.999261	45.4362	-28.2025									TMED1	GSE121949_1_shMETTl14_HepG2_shMETTl14
3	3	240.822		-0.0563085	0.958575		-4.4066									TMED10	GSE121949_1_shMETTl14_HepG2_shMETTl14
3	3	319.173		-0.0320899	0.96396		-5.12437									TMED2	GSE121949_1_shMETTl14_HepG2_shMETTl14
3	3	158.351		-0.00992167	0.910036		0.475305									TMED5	GSE121949_1_shMETTl14_HepG2_shMETTl14
3	3	4.8365		0.0552652	1.00871	12.5422	-13.1876									TMED6	GSE121949_1_shMETTl14_HepG2_shMETTl14
3	3	97.8406		0.0405161	0.880095	17.108	2.46372									TMED7	GSE121949_1_shMETTl14_HepG2_shMETTl14
3	3	54.4554		0.0945474	0.98511	7.33121	-9.74868									TMED8	GSE121949_1_shMETTl14_HepG2_shMETTl14
3	3	3.08103		0.40426	1.09223	1.71461	3.46782									TMEM102	GSE121949_1_shMETTl14_HepG2_shMETTl14
3	3	55.4585		0.025214	0.93108	27.4906	-0.940959									TMEM106B	GSE121949_1_shMETTl14_HepG2_shMETTl14
3	3	19.4893		0.321407	1.03082	2.1566	-3.82287									TMEM11	GSE121949_1_shMETTl14_HepG2_shMETTl14
3	3	32.5299		0.224344	1.07411	3.08966	0.7104									TMEM115	GSE121949_1_shMETTl14_HepG2_shMETTl14
3	3	6.73527		0.0212185	0.942406	32.6671	-2.03928									TMEM116	GSE121949_1_shMETTl14_HepG2_shMETTl14
3	3	15.1902		0.0971594	1.00394	7.13412	-17.711									TMEM117	GSE121949_1_shMETTl14_HepG2_shMETTl14
3	3	3.15268		0.218061	1.05047	3.17869	-1.63891									TMEM121	GSE121949_1_shMETTl14_HepG2_shMETTl14
3	3	0.250781		0.177797	0.96571	3.89853	-4.2292									TMEM121B	GSE121949_1_shMETTl14_HepG2_shMETTl14
3	3	742.026		-0.0965872	0.956418		-4.29019									TMEM123	GSE121949_1_shMETTl14_HepG2_shMETTl14
3	3	13.1481		-0.0156893	0.950277		-3.11153									TMEM126A	GSE121949_1_shMETTl14_HepG2_shMETTl14
3	3	20.3849		-0.00498886	0.950823		-3.12348									TMEM126B	GSE121949_1_shMETTl14_HepG2_shMETTl14
3	3	132.377		0.0943627	1.02365	7.34556	-6.97268									TMEM127	GSE121949_1_shMETTl14_HepG2_shMETTl14
3	3	8.59822		-0.021246	0.910002		0.420424									TMEM128	GSE121949_1_shMETTl14_HepG2_shMETTl14
3	3	175.44		0.0400727	0.978762	17.2972	-7.9243									TMEM131	GSE121949_1_shMETTl14_HepG2_shMETTl14
3	3	31.0611		0.141463	1.03313	4.89986	-4.66843									TMEM131L	GSE121949_1_shMETTl14_HepG2_shMETTl14
3	3	0.143304		0.0684832	0.838224	10.1214	4.41526									TMEM132B	GSE121949_1_shMETTl14_HepG2_shMETTl14
3	3	71.7593		0.0677779	0.931369	10.2267	-0.733448									TMEM135	GSE121949_1_shMETTl14_HepG2_shMETTl14
3	3	5.48137		0.244213	1.01873	2.83829	-7.39988									TMEM139	GSE121949_1_shMETTl14_HepG2_shMETTl14
3	3	23.3585		0.130541	1.04391	5.30979	-3.04416									TMEM140	GSE121949_1_shMETTl14_HepG2_shMETTl14
3	3	72.7983		-0.0892742	0.951871		-3.66138									TMEM14C	GSE121949_1_shMETTl14_HepG2_shMETTl14
3	3	0.609041		-0.22087	0.86757		1.85202									TMEM156	GSE121949_1_shMETTl14_HepG2_shMETTl14
3	3	0.17913		0.166173	0.916179	4.17124	1.05832									TMEM158	GSE121949_1_shMETTl14_HepG2_shMETTl14
3	3	23.466		0.261457	0.924675	2.6511	1.07525									TMEM161B	GSE121949_1_shMETTl14_HepG2_shMETTl14
3	3	0.322433		0.973425	0.993284	0.71207	-4.90469									TMEM163	GSE121949_1_shMETTl14_HepG2_shMETTl14
3	3	33.8197		0.103053	1.00635	6.72614	-14.8162									TMEM164	GSE121949_1_shMETTl14_HepG2_shMETTl14
3	3	69.7531		0.109168	0.979877	6.34937	-7.85556									TMEM165	GSE121949_1_shMETTl14_HepG2_shMETTl14
3	3	133.774		-0.00401119	0.93206		-1.17929									TMEM167A	GSE121949_1_shMETTl14_HepG2_shMETTl14
3	3	35.4677		-0.00211295	0.969696		-6.01368									TMEM167B	GSE121949_1_shMETTl14_HepG2_shMETTl14
3	3	14.617		0.020457	0.955848	33.8832	-3.63801									TMEM168	GSE121949_1_shMETTl14_HepG2_shMETTl14
3	3	6.52032		0.517088	0.989345	1.34048	-8.36276									TMEM169	GSE121949_1_shMETTl14_HepG2_shMETTl14
3	3	39.9459		0.320381	0.991959	2.16351	-11.8927									TMEM170A	GSE121949_1_shMETTl14_HepG2_shMETTl14
3	3	33.1748		0.174335	0.961797	3.97595	-3.60336									TMEM170B	GSE121949_1_shMETTl14_HepG2_shMETTl14
3	3	26.4754		0.344807	1.02275	2.01024	-5.45222									TMEM177	GSE121949_1_shMETTl14_HepG2_shMETTl14
3	3	23.3585		-0.0039596	0.960224		-4.39127									TMEM18	GSE121949_1_shMETTl14_HepG2_shMETTl14
3	3	259.129		0.0142287	0.942174	48.7148	-2.05195									TMEM181	GSE121949_1_shMETTl14_HepG2_shMETTl14
3	3	42.9911		0.116807	0.967519	5.93412	-4.93716									TMEM184C	GSE121949_1_shMETTl14_HepG2_shMETTl14
3	3	12.6107		0.284854	1.06581	2.43334	0.440841									TMEM186	GSE121949_1_shMETTl14_HepG2_shMETTl14
3	3	28.804		0.0694972	0.92669	9.97374	-0.328055									TMEM19	GSE121949_1_shMETTl14_HepG2_shMETTl14
3	3	0.214956		0.896874	0.985496	0.772847	-1.48652									TMEM191C	GSE121949_1_shMETTl14_HepG2_shMETTl14
3	3	11.7151		0.129616	0.979372	5.3477	-7.58338									TMEM199	GSE121949_1_shMETTl14_HepG2_shMETTl14
3	3	2.29286		0.165072	1.03192	4.19907	-4.74129									TMEM200B	GSE121949_1_shMETTl14_HepG2_shMETTl14
3	3	19.6326		-0.0206561	0.98317		-9.63626									TMEM209	GSE121949_1_shMETTl14_HepG2_shMETTl14
3	3	7.66675		0.0198285	0.983221	34.9571	-9.44628									TMEM218	GSE121949_1_shMETTl14_HepG2_shMETTl14
3	3	8.95648		0.165612	0.959128	4.18536	-3.2548									TMEM223	GSE121949_1_shMETTl14_HepG2_shMETTl14
3	3	0.250781		-0.144693	0.833421		3.54171									TMEM225B	GSE121949_1_shMETTl14_HepG2_shMETTl14
3	3	0.537389		1.4039	0.994256	0.493729	1.4705									TMEM232	GSE121949_1_shMETTl14_HepG2_shMETTl14
3	3	5.23058		-0.100076	0.868208		2.33332									TMEM234	GSE121949_1_shMETTl14_HepG2_shMETTl14
3	3	0.394085		0.280524	1.07125	2.4709	0.884389									TMEM240	GSE121949_1_shMETTl14_HepG2_shMETTl14
3	3	7.91753		0.0175367	0.987445	39.5255	-11.1984									TMEM241	GSE121949_1_shMETTl14_HepG2_shMETTl14
3	3	17.5905		0.177369	0.948784	3.90794	-1.82484									TMEM243	GSE121949_1_shMETTl14_HepG2_shMETTl14
3	3	284.279		-0.0137546	0.962845		-4.85003									TMEM245	GSE121949_1_shMETTl14_HepG2_shMETTl14
3	3	0.143304		0.391061	1.03731	1.77248	-2.08258									TMEM249	GSE121949_1_shMETTl14_HepG2_shMETTl14
3	3	13.2198		-0.0014885	0.98029		-8.59126									TMEM25	GSE121949_1_shMETTl14_HepG2_shMETTl14
3	3	0.250781		-0.0563624	0.814035		4.6032									TMEM253	GSE121949_1_shMETTl14_HepG2_shMETTl14
3	3	14.402		-0.0871738	0.943636		-2.70403									TMEM254	GSE121949_1_shMETTl14_HepG2_shMETTl14
3	3	0.107478		0.354063	0.998357	1.95769	-21.1434									TMEM255B	GSE121949_1_shMETTl14_HepG2_shMETTl14
3	3	14.1871		0.0286001	0.889765	24.2358	1.89512									TMEM260	GSE121949_1_shMETTl14_HepG2_shMETTl14
3	3	0.107478		0.122277	0.927234	5.66867	-0.064518									TMEM262	GSE121949_1_shMETTl14_HepG2_shMETTl14
3	3	87.4869		0.284316	0.957847	2.43795	-2.23575									TMEM263	GSE121949_1_shMETTl14_HepG2_shMETTl14
3	3	0.752344		0.272371	0.848788	2.54486	5.33794									TMEM266	GSE121949_1_shMETTl14_HepG2_shMETTl14
3	3	6.95023		0.0297234	0.967692	23.32	-5.46267									TMEM267	GSE121949_1_shMETTl14_HepG2_shMETTl14
3	3	10.7478		0.0763759	0.982498	9.07547	-8.88357									TMEM268	GSE121949_1_shMETTl14_HepG2_shMETTl14
3	3	0.501563		-0.0563624	0.814035		4.6032									TMEM269	GSE121949_1_shMETTl14_HepG2_shMETTl14
3	3	0.429911		0.604497	0.966396	1.14665	-0.480198									TMEM271	GSE121949_1_shMETTl14_HepG2_shMETTl14
3	3	0.501563		0.177797	0.96571	3.89853	-4.2292									TMEM272	GSE121949_1_shMETTl14_HepG2_shMETTl14
3	3	252.573		-0.00333174	0.931836		-1.15609									TMEM30A	GSE121949_1_shMETTl14_HepG2_shMETTl14
3	3	67.4244		0.0570839	0.955284	12.1426	-3.36375									TMEM33	GSE121949_1_shMETTl14_HepG2_shMETTl14
3	3	54.742		0.181613	1.03627	3.81662	-3.86765									TMEM37	GSE121949_1_shMETTl14_HepG2_shMETTl14
3	3	7.20101		0.0234636	0.977741	29.5413	-7.73142									TMEM38A	GSE121949_1_shMETTl14_HepG2_shMETTl14
3	3	63.1969		0.259808	0.999153	2.66792	-25.8668									TMEM39A	GSE121949_1_shMETTl14_HepG2_shMETTl14
3	3	0.465737		0.0379497	0.969099	18.2649	-5.68563									TMEM40	GSE121949_1_shMETTl14_HepG2_shMETTl14
3	3	84.585		0.111417	1.01901	6.22122	-8.18504									TMEM41A	GSE121949_1_shMETTl14_HepG2_shMETTl14
3	3	35.9334		0.0867453	0.943464	7.9906	-1.78874									TMEM41B	GSE121949_1_shMETTl14_HepG2_shMETTl14
3	3	5.19476		0.0812785	1.00047	8.52805	-30.5055									TMEM42	GSE121949_1_shMETTl14_HepG2_shMETTl14
3	3	69.8605		-0.0730625	0.956355		-4.17281									TMEM43	GSE121949_1_shMETTl14_HepG2_shMETTl14
3	3	12.4674		0.0379548	0.964974	18.2624	-4.93388									TMEM45A	GSE121949_1_shMETTl14_HepG2_shMETTl14
3	3	37.2948		-0.0076552	0.94241		-2.1895									TMEM50B	GSE121949_1_shMETTl14_HepG2_shMETTl14
3	3	19.1669		0.383651	1.04368	1.80671	-1.203									TMEM51	GSE121949_1_shMETTl14_HepG2_shMETTl14
3	3	140.653		-0.0431493	0.97404		-7.14692									TMEM59	GSE121949_1_shMETTl14_HepG2_shMETTl14
3	3	16.3008		0.234898	0.985457	2.95084	-8.98562									TMEM60	GSE121949_1_shMETTl14_HepG2_shMETTl14
3	3	13.3272		-0.027703	0.969801		-6.16362									TMEM62	GSE121949_1_shMETTl14_HepG2_shMETTl14
3	3	0.680693		0.141395	0.962406	4.9022	-3.9096									TMEM63C	GSE121949_1_shMETTl14_HepG2_shMETTl14
3	3	36.6141		0.0264896	0.932138	26.1668	-1.02694									TMEM64	GSE121949_1_shMETTl14_HepG2_shMETTl14
3	3	16.7307		0.0456764	0.898359	15.1752	1.50028									TMEM65	GSE121949_1_shMETTl14_HepG2_shMETTl14
3	3	6.55614		-0.0176862	0.940101		-2.00441									TMEM67	GSE121949_1_shMETTl14_HepG2_shMETTl14
3	3	19.0594		0.146201	0.971627	4.74105	-5.56803									TMEM68	GSE121949_1_shMETTl14_HepG2_shMETTl14
3	3	35.8259		0.0302988	0.991808	22.877	-13.6925									TMEM69	GSE121949_1_shMETTl14_HepG2_shMETTl14
3	3	17.5905		0.250909	1.01391	2.76254	-9.13793									TMEM70	GSE121949_1_shMETTl14_HepG2_shMETTl14
3	3	1.03895		0.110147	1.01629	6.2929	-9.11803									TMEM71	GSE121949_1_shMETTl14_HepG2_shMETTl14
3	3	13.2914		0.250384	0.985217	2.76833	-8.7759									TMEM80	GSE121949_1_shMETTl14_HepG2_shMETTl14
3	3	0.465737		0.0746347	1.01463	9.2872	-9.96839									TMEM86A	GSE121949_1_shMETTl14_HepG2_shMETTl14
3	3	54.8137		0.0237979	0.976699	29.1264	-7.45521									TMEM87A	GSE121949_1_shMETTl14_HepG2_shMETTl14
3	3	61.334		0.0693812	0.957839	9.99041	-3.64796									TMEM87B	GSE121949_1_shMETTl14_HepG2_shMETTl14
3	3	0.573215		0.164948	0.800858	4.2022	6.24241									TMEM88	GSE121949_1_shMETTl14_HepG2_shMETTl14
3	3	2.00625		-0.0146444	0.930036		-1.05717									TMEM91	GSE121949_1_shMETTl14_HepG2_shMETTl14
3	3	23.251		0.00035211	0.916611	1968.56	0.0724346									TMEM9B	GSE121949_1_shMETTl14_HepG2_shMETTl14
3	3	66.4213		0.257303	0.98988	2.69389	-10.9993									TMF1	GSE121949_1_shMETTl14_HepG2_shMETTl14
3	3	8.38327		0.0296473	0.983612	23.3797	-9.53566									TMLHE	GSE121949_1_shMETTl14_HepG2_shMETTl14
3	3	0.859822		0.150105	0.903748	4.61775	1.78566									TMOD2	GSE121949_1_shMETTl14_HepG2_shMETTl14
3	3	83.4027		0.0195008	0.959707	35.5446	-4.1919									TMOD3	GSE121949_1_shMETTl14_HepG2_shMETTl14
3	3	92.825		0.11637	0.993501	5.95641	-14.594									TMPO	GSE121949_1_shMETTl14_HepG2_shMETTl14
3	3	0.322433		0.183265	0.992717	3.78222	-13.4888									TMSB4Y	GSE121949_1_shMETTl14_HepG2_shMETTl14
3	3	4.0125		0.0474797	0.96255	14.5988	-4.48054									TMTC1	GSE121949_1_shMETTl14_HepG2_shMETTl14
3	3	44.9974		0.0948663	0.939689	7.30657	-1.35377									TMTC3	GSE121949_1_shMETTl14_HepG2_shMETTl14
3	3	60.9041		-0.0417201	0.944993		-2.63461									TMX1	GSE121949_1_shMETTl14_HepG2_shMETTl14
3	3	46.8245		-0.0318221	0.894653		1.31268									TMX3	GSE121949_1_shMETTl14_HepG2_shMETTl14
3	3	73.1207		0.17353	1.05626	3.99439	-1.28645									TNFAIP1	GSE121949_1_shMETTl14_HepG2_shMETTl14
3	3	76.2017		1.0402	0.983237	0.666362	1.66513									TNFAIP3	GSE121949_1_shMETTl14_HepG2_shMETTl14
3	3	18.6653		0.328505	0.986605	2.11001	-8.76435									TNFAIP8	GSE121949_1_shMETTl14_HepG2_shMETTl14
3	3	35.9692		0.190802	1.02038	3.63281	-7.26424									TNFAIP8L1	GSE121949_1_shMETTl14_HepG2_shMETTl14
3	3	0.107478		0.125491	0.793434	5.52347	6.21521									TNFAIP8L2	GSE121949_1_shMETTl14_HepG2_shMETTl14
3	3	17.3039		0.211016	0.999997	3.2848	-60.456									TNFRSF10A	GSE121949_1_shMETTl14_HepG2_shMETTl14
3	3	348.515		0.0507809	0.99818	13.6498	-22.607									TNFRSF10B	GSE121949_1_shMETTl14_HepG2_shMETTl14
3	3	0.537389		0.120895	1.03486	5.73347	-4.48784									TNFRSF10C	GSE121949_1_shMETTl14_HepG2_shMETTl14
3	3	86.9495		0.0213259	0.980122	32.5025	-8.42162									TNFRSF10D	GSE121949_1_shMETTl14_HepG2_shMETTl14
3	3	11.5001		0.0780623	0.987328	8.8794	-10.8114									TNFRSF11A	GSE121949_1_shMETTl14_HepG2_shMETTl14
3	3	72.1534		0.124525	1.02224	5.56632	-7.16205									TNFRSF12A	GSE121949_1_shMETTl14_HepG2_shMETTl14
3	3	87.3436		0.299283	1.06356	2.31602	0.34417									TNFRSF1A	GSE121949_1_shMETTl14_HepG2_shMETTl14
3	3	240.177		0.0702349	0.996078	9.86899	-17.8925									TNFRSF21	GSE121949_1_shMETTl14_HepG2_shMETTl14
3	3	2.00625		-0.0383698	0.965064		-5.34184									TNFRSF25	GSE121949_1_shMETTl14_HepG2_shMETTl14
3	3	12.1808		0.00269703	0.959115	257.004	-4.19206									TNFSF10	GSE121949_1_shMETTl14_HepG2_shMETTl14
3	3	2.18538		-0.168544	0.873817		1.77417									TNFSF14	GSE121949_1_shMETTl14_HepG2_shMETTl14
3	3	2.00625		0.537193	1.02196	1.29031	-3.80453									TNFSF15	GSE121949_1_shMETTl14_HepG2_shMETTl14
3	3	7.70257		0.1525	0.954239	4.54523	-2.66048									TNFSF4	GSE121949_1_shMETTl14_HepG2_shMETTl14
3	3	1.43304		0.229193	1.01545	3.02429	-8.66368									TNFSF9	GSE121949_1_shMETTl14_HepG2_shMETTl14
3	3	1.54051		0.0954158	1.00592	7.26449	-15.2749									TNIK	GSE121949_1_shMETTl14_HepG2_shMETTl14
3	3	5.73215		0.345215	1.03391	2.00787	-3.05275									TNK1	GSE121949_1_shMETTl14_HepG2_shMETTl14
3	3	92.1801		0.122654	1.01679	5.65123	-8.86201									TNKS	GSE121949_1_shMETTl14_HepG2_shMETTl14
3	3	52.1984		0.199083	1.06616	3.4817	-0.144531									TNKS1BP1	GSE121949_1_shMETTl14_HepG2_shMETTl14
3	3	117.652		0.223215	0.994871	3.10529	-15.3219									TNKS2	GSE121949_1_shMETTl14_HepG2_shMETTl14
3	3	0.859822		-0.27861	0.852358		2.28499									TNNI3	GSE121949_1_shMETTl14_HepG2_shMETTl14
3	3	175.332		0.0111411	0.937489	62.2151	-1.60066									TNPO1	GSE121949_1_shMETTl14_HepG2_shMETTl14
3	3	98.8079		0.0740009	1.0025	9.36674	-20.5705									TNPO3	GSE121949_1_shMETTl14_HepG2_shMETTl14
3	3	138.36		0.066997	1.02093	10.3459	-7.86288									TNRC18	GSE121949_1_shMETTl14_HepG2_shMETTl14
3	3	167.235		0.223248	0.941324	3.10484	-0.698433									TNRC6A	GSE121949_1_shMETTl14_HepG2_shMETTl14
3	3	128.328		0.235587	0.981394	2.94221	-7.50257									TNRC6B	GSE121949_1_shMETTl14_HepG2_shMETTl14
3	3	37.1515		0.314329	0.995955	2.20516	-16.0639									TNRC6C	GSE121949_1_shMETTl14_HepG2_shMETTl14
3	3	15.1544		0.150444	1.02279	4.60735	-6.85609									TNS1	GSE121949_1_shMETTl14_HepG2_shMETTl14
3	3	355.107		0.157459	1.02609	4.40207	-5.99956									TNS3	GSE121949_1_shMETTl14_HepG2_shMETTl14
3	3	38.0113		0.209245	1.05186	3.31262	-1.5363									TNS4	GSE121949_1_shMETTl14_HepG2_shMETTl14
3	3	1.89877		0.333306	0.934585	2.07961	0.790098									TNXB	GSE121949_1_shMETTl14_HepG2_shMETTl14
3	3	84.1551		0.832173	1.00271	0.832936	-12.5211									TOB1	GSE121949_1_shMETTl14_HepG2_shMETTl14
3	3	64.4508		0.609354	1.01578	1.13751	-4.95607									TOB2	GSE121949_1_shMETTl14_HepG2_shMETTl14
3	3	9.49387		0.280738	0.986499	2.46902	-9.09414									TOE1	GSE121949_1_shMETTl14_HepG2_shMETTl14
3	3	26.547		0.416261	0.989266	1.66518	-9.32691									TOGARAM1	GSE121949_1_shMETTl14_HepG2_shMETTl14
3	3	56.5691		-0.0250708	0.982898		-9.56219									TOM1L1	GSE121949_1_shMETTl14_HepG2_shMETTl14
3	3	27.4785		0.0892048	1.02463	7.77029	-6.7599									TOM1L2	GSE121949_1_shMETTl14_HepG2_shMETTl14
3	3	0.286607		-0.204968	0.819075		3.78723									TOMM20L	GSE121949_1_shMETTl14_HepG2_shMETTl14
3	3	3.76172		-0.00843778	0.939118		-1.85998									TOMM5	GSE121949_1_shMETTl14_HepG2_shMETTl14
3	3	122.023		0.220334	1.00874	3.1459	-12.1422									TOMM70	GSE121949_1_shMETTl14_HepG2_shMETTl14
3	3	210.513		0.0762944	1.00502	9.08516	-16.3757									TOP1	GSE121949_1_shMETTl14_HepG2_shMETTl14
3	3	490.815		0.0405763	0.960577	17.0826	-4.21014									TOP2A	GSE121949_1_shMETTl14_HepG2_shMETTl14
3	3	198.941		0.0150036	0.973943	46.1986	-6.83089									TOP2B	GSE121949_1_shMETTl14_HepG2_shMETTl14
3	3	48.6874		0.234561	1.00291	2.95509	-18.6398									TOP3A	GSE121949_1_shMETTl14_HepG2_shMETTl14
3	3	0.429911		0.168662	0.976919	4.10967	-6.66369									TOP3B	GSE121949_1_shMETTl14_HepG2_shMETTl14
3	3	84.1193		0.162412	0.981315	4.26784	-7.97171									TOPBP1	GSE121949_1_shMETTl14_HepG2_shMETTl14
3	3	37.044		0.97407	0.994583	0.711599	-6.18462									TOPORS	GSE121949_1_shMETTl14_HepG2_shMETTl14
3	3	64.8807		-0.000263271	0.985627		-10.4795									TOR1AIP1	GSE121949_1_shMETTl14_HepG2_shMETTl14
3	3	153.12		0.384694	1.01783	1.80181	-6.57085									TOR1AIP2	GSE121949_1_shMETTl14_HepG2_shMETTl14
3	3	37.259		0.00906087	0.998181	76.499	-22.8347									TOR1B	GSE121949_1_shMETTl14_HepG2_shMETTl14
3	3	73.7656		0.560021	1.02293	1.23772	-3.29068									TOX3	GSE121949_1_shMETTl14_HepG2_shMETTl14
3	3	119.014		0.0843521	1.01164	8.21731	-11.2868									TOX4	GSE121949_1_shMETTl14_HepG2_shMETTl14
3	3	61.7281		0.0279653	1.00527	24.786	-16.3571									TP53BP1	GSE121949_1_shMETTl14_HepG2_shMETTl14
3	3	44.6749		0.2272	1.0416	3.05083	-2.73453									TP53BP2	GSE121949_1_shMETTl14_HepG2_shMETTl14
3	3	120.698		0.545829	0.981829	1.2699	-4.84622									TP53INP1	GSE121949_1_shMETTl14_HepG2_shMETTl14
3	3	38.4412		0.682426	1.00489	1.01571	-11.0667									TP53RK	GSE121949_1_shMETTl14_HepG2_shMETTl14
3	3	1.57634		0.267265	1.03308	2.59349	-3.81888									TP53TG5	GSE121949_1_shMETTl14_HepG2_shMETTl14
3	3	3.58259		0.188357	1.05069	3.67997	-1.81467									TP73	GSE121949_1_shMETTl14_HepG2_shMETTl14
3	3	20.0983		0.0283532	0.929252	24.4469	-0.767136									TPD52	GSE121949_1_shMETTl14_HepG2_shMETTl14
3	3	2.36451		0.0298163	1.00467	23.2472	-17.0679									TPGS1	GSE121949_1_shMETTl14_HepG2_shMETTl14
3	3	1.21808		-0.197883	0.87912		1.39605									TPH1	GSE121949_1_shMETTl14_HepG2_shMETTl14
3	3	29.019		-0.0577117	0.951713		-3.49364									TPMT	GSE121949_1_shMETTl14_HepG2_shMETTl14
3	3	78.2438		0.132247	0.951947	5.24129	-2.49338									TPP2	GSE121949_1_shMETTl14_HepG2_shMETTl14
3	3	1.25391		0.318788	0.964311	2.17432	-2.9637									TPPP	GSE121949_1_shMETTl14_HepG2_shMETTl14
3	3	0.501563		0.0981471	0.996034	7.06233	-17.6653									TPPP2	GSE121949_1_shMETTl14_HepG2_shMETTl14
3	3	12.6466		0.187086	1.05956	3.70497	-0.854678									TPRA1	GSE121949_1_shMETTl14_HepG2_shMETTl14
3	3	55.5302		0.0500957	1.01367	13.8365	-10.512									TPRG1L	GSE121949_1_shMETTl14_HepG2_shMETTl14
3	3	19.5968		0.277075	1.07091	2.50166	0.829896									TPRN	GSE121949_1_shMETTl14_HepG2_shMETTl14
3	3	31.7418		0.126447	1.03993	5.48171	-3.63993									TPST1	GSE121949_1_shMETTl14_HepG2_shMETTl14
3	3	42.1313		0.0793043	1.0046	8.74035	-16.8807									TRA2A	GSE121949_1_shMETTl14_HepG2_shMETTl14
3	3	156.452		0.116853	0.966771	5.93178	-4.80015									TRA2B	GSE121949_1_shMETTl14_HepG2_shMETTl14
3	3	0.250781		-0.0384151	0.882303		1.94541									TRABD2A	GSE121949_1_shMETTl14_HepG2_shMETTl14
3	3	15.6559		0.244776	1.05573	2.83176	-0.854797									TRAF2	GSE121949_1_shMETTl14_HepG2_shMETTl14
3	3	30.7745		0.027964	0.991399	24.7872	-13.4131									TRAF3IP1	GSE121949_1_shMETTl14_HepG2_shMETTl14
3	3	13.7572		0.442004	1.00639	1.56819	-12.1957									TRAF3IP2	GSE121949_1_shMETTl14_HepG2_shMETTl14
3	3	47.326		0.31083	1.01774	2.22999	-7.22312									TRAF4	GSE121949_1_shMETTl14_HepG2_shMETTl14
3	3	2.54364		0.0951368	0.967006	7.28579	-4.97132									TRAF5	GSE121949_1_shMETTl14_HepG2_shMETTl14
3	3	14.9036		0.974327	0.990094	0.711411	-2.55827									TRAF6	GSE121949_1_shMETTl14_HepG2_shMETTl14
3	3	28.4816		0.128505	1.01499	5.39395	-9.50642									TRAFD1	GSE121949_1_shMETTl14_HepG2_shMETTl14
3	3	13.0765		0.167711	1.02172	4.13299	-7.03406									TRAIP	GSE121949_1_shMETTl14_HepG2_shMETTl14
3	3	172		0.0165663	1.00004	41.8408	-45.5815									TRAK1	GSE121949_1_shMETTl14_HepG2_shMETTl14
3	3	81.5398		0.0505077	0.953438	13.7236	-3.15728									TRAK2	GSE121949_1_shMETTl14_HepG2_shMETTl14
3	3	224.879		0.00705616	0.930183	98.2329	-0.958712									TRAM1	GSE121949_1_shMETTl14_HepG2_shMETTl14
3	3	0.573215		-0.292744	0.853742		2.17701									TRAM1L1	GSE121949_1_shMETTl14_HepG2_shMETTl14
3	3	468.925		0.163674	1.01779	4.23492	-8.25875									TRAM2	GSE121949_1_shMETTl14_HepG2_shMETTl14
3	3	2.18538		0.127002	0.990882	5.45777	-12.4979									TRANK1	GSE121949_1_shMETTl14_HepG2_shMETTl14
3	3	37.044		0.0556679	0.979137	12.4515	-7.94579									TRAPPC10	GSE121949_1_shMETTl14_HepG2_shMETTl14
3	3	42.3821		-0.0163158	0.975932		-7.46829									TRAPPC11	GSE121949_1_shMETTl14_HepG2_shMETTl14
3	3	49.0815		0.0900463	1.02084	7.69767	-7.75888									TRAPPC12	GSE121949_1_shMETTl14_HepG2_shMETTl14
3	3	14.4378		0.0916344	0.93237	7.56427	-0.685407									TRAPPC13	GSE121949_1_shMETTl14_HepG2_shMETTl14
3	3	3.58259		0.300387	1.01205	2.30751	-9.62584									TRAPPC2B	GSE121949_1_shMETTl14_HepG2_shMETTl14
3	3	24.4691		0.0656869	1.00024	10.5523	-34.5948									TRAPPC6B	GSE121949_1_shMETTl14_HepG2_shMETTl14
3	3	59.7576		0.144142	0.95514	4.80878	-2.83229									TRAPPC8	GSE121949_1_shMETTl14_HepG2_shMETTl14
3	3	5.15893		-0.00611912	0.908255		0.612304									TRDMT1	GSE121949_1_shMETTl14_HepG2_shMETTl14
3	3	0.214956		0.255615	0.907217	2.71168	2.28293									TRERF1	GSE121949_1_shMETTl14_HepG2_shMETTl14
3	3	56.4617		0.115509	0.987203	6.00082	-10.5338									TRIAP1	GSE121949_1_shMETTl14_HepG2_shMETTl14
3	3	116.542		1.86059	0.999903	0.372541	-14.8697									TRIB1	GSE121949_1_shMETTl14_HepG2_shMETTl14
3	3	3.58259		0.271348	0.946754	2.55446	-0.932368									TRIB2	GSE121949_1_shMETTl14_HepG2_shMETTl14
3	3	67.711		0.325072	1.07597	2.13229	1.62024									TRIB3	GSE121949_1_shMETTl14_HepG2_shMETTl14
3	3	1.07478		0.280172	1.06769	2.474	0.574656									TRIL	GSE121949_1_shMETTl14_HepG2_shMETTl14
3	3	8.99231		0.0407545	0.999284	17.0079	-28.2569									TRIM10	GSE121949_1_shMETTl14_HepG2_shMETTl14
3	3	15.5843		0.598971	0.995951	1.15723	-13.2434									TRIM11	GSE121949_1_shMETTl14_HepG2_shMETTl14
3	3	24.3975		0.520803	0.96266	1.33092	-0.798548									TRIM13	GSE121949_1_shMETTl14_HepG2_shMETTl14
3	3	23.5376		0.301307	1.05015	2.30047	-1.06198									TRIM15	GSE121949_1_shMETTl14_HepG2_shMETTl14
3	3	5.08728		0.135351	0.978402	5.1211	-7.27255									TRIM16	GSE121949_1_shMETTl14_HepG2_shMETTl14
3	3	0.537389		0.18585	1.05523	3.72961	-1.31588									TRIM17	GSE121949_1_shMETTl14_HepG2_shMETTl14
3	3	23.9317		0.158774	0.982616	4.36562	-8.42809									TRIM2	GSE121949_1_shMETTl14_HepG2_shMETTl14
3	3	5.58884		0.300886	1.03776	2.30369	-2.76692									TRIM21	GSE121949_1_shMETTl14_HepG2_shMETTl14
3	3	23.9317		0.261594	0.978839	2.64971	-6.54153									TRIM23	GSE121949_1_shMETTl14_HepG2_shMETTl14
3	3	385.2		0.330557	1.01974	2.0969	-6.42217									TRIM24	GSE121949_1_shMETTl14_HepG2_shMETTl14
3	3	57.5364		0.391317	1.07504	1.77132	2.11289									TRIM26	GSE121949_1_shMETTl14_HepG2_shMETTl14
3	3	122.955		0.306926	1.04355	2.25835	-1.86441									TRIM27	GSE121949_1_shMETTl14_HepG2_shMETTl14
3	3	8.34744		0.249343	0.990646	2.77989	-11.5295									TRIM3	GSE121949_1_shMETTl14_HepG2_shMETTl14
3	3	1.64799		0.212241	0.90973	3.26586	1.80984									TRIM31	GSE121949_1_shMETTl14_HepG2_shMETTl14
3	3	25.5439		0.628577	1.00454	1.10272	-12.1976									TRIM32	GSE121949_1_shMETTl14_HepG2_shMETTl14
3	3	140.294		0.18482	0.9906	3.75038	-11.9479									TRIM33	GSE121949_1_shMETTl14_HepG2_shMETTl14
3	3	32.0642		0.282094	1.03685	2.45715	-3.05866									TRIM35	GSE121949_1_shMETTl14_HepG2_shMETTl14
3	3	4.08416		0.0791635	0.86779	8.7559	3.26488									TRIM36	GSE121949_1_shMETTl14_HepG2_shMETTl14
3	3	54.8137		0.0637296	0.990104	10.8764	-12.3758									TRIM37	GSE121949_1_shMETTl14_HepG2_shMETTl14
3	3	25.9021		0.275275	0.978844	2.51801	-6.44063									TRIM38	GSE121949_1_shMETTl14_HepG2_shMETTl14
3	3	15.7634		0.199588	0.999441	3.47288	-28.7868									TRIM39	GSE121949_1_shMETTl14_HepG2_shMETTl14
3	3	53.9897		0.326218	0.997288	2.1248	-18.3659									TRIM4	GSE121949_1_shMETTl14_HepG2_shMETTl14
3	3	0.214956		0.211123	1.02321	3.28314	-6.3478									TRIM40	GSE121949_1_shMETTl14_HepG2_shMETTl14
3	3	3.61842		0.00994902	0.931285	69.6699	-1.03919									TRIM45	GSE121949_1_shMETTl14_HepG2_shMETTl14
3	3	0.214956		0.302593	0.859037	2.29069	5.14928									TRIM46	GSE121949_1_shMETTl14_HepG2_shMETTl14
3	3	31.8134		0.494789	1.00893	1.40089	-9.65909									TRIM47	GSE121949_1_shMETTl14_HepG2_shMETTl14
3	3	22.5703		0.160861	0.956856	4.30897	-2.96057									TRIM5	GSE121949_1_shMETTl14_HepG2_shMETTl14
3	3	13.2198		0.239298	1.01393	2.89659	-9.21136									TRIM52	GSE121949_1_shMETTl14_HepG2_shMETTl14
3	3	63.3044		0.139799	1.04191	4.95816	-3.26681									TRIM56	GSE121949_1_shMETTl14_HepG2_shMETTl14
3	3	2.04208		0.799272	0.982993	0.867223	-1.98762									TRIM59	GSE121949_1_shMETTl14_HepG2_shMETTl14
3	3	5.15893		0.344495	1.02166	2.01207	-5.74766									TRIM62	GSE121949_1_shMETTl14_HepG2_shMETTl14
3	3	24.1825		0.139211	1.03727	4.97912	-3.97432									TRIM65	GSE121949_1_shMETTl14_HepG2_shMETTl14
3	3	22.2479		-0.0744076	0.957246		-4.3028									TRIM66	GSE121949_1_shMETTl14_HepG2_shMETTl14
3	3	9.85213		0.258163	0.973191	2.68492	-5.14754									TRIM69	GSE121949_1_shMETTl14_HepG2_shMETTl14
3	3	302.299		0.459166	0.968749	1.50958	-2.5033									TRIM71	GSE121949_1_shMETTl14_HepG2_shMETTl14
3	3	0.143304		-0.38534	0.724627		5.65663									TRIM73	GSE121949_1_shMETTl14_HepG2_shMETTl14
3	3	0.214956		0.354063	0.998357	1.95769	-21.1434									TRIM74	GSE121949_1_shMETTl14_HepG2_shMETTl14
3	3	106.94		0.134497	1.01134	5.15364	-11.1459									TRIM8	GSE121949_1_shMETTl14_HepG2_shMETTl14
3	3	169.098		0.0936074	1.01662	7.40483	-9.09619									TRIO	GSE121949_1_shMETTl14_HepG2_shMETTl14
3	3	68.535		0.303052	0.976106	2.28722	-5.49631									TRIP11	GSE121949_1_shMETTl14_HepG2_shMETTl14
3	3	420.453		0.104907	0.984657	6.60723	-9.50812									TRIP12	GSE121949_1_shMETTl14_HepG2_shMETTl14
3	3	27.0844		0.0682295	1.00041	10.1591	-31.4412									TRIP4	GSE121949_1_shMETTl14_HepG2_shMETTl14
3	3	41.5222		0.0431681	0.95729	16.0569	-3.71556									TRIQK	GSE121949_1_shMETTl14_HepG2_shMETTl14
3	3	13.8646		0.0177236	0.955236	39.1088	-3.56982									TRIT1	GSE121949_1_shMETTl14_HepG2_shMETTl14
3	3	7.81005		0.11289	0.984692	6.14003	-9.47442									TRMO	GSE121949_1_shMETTl14_HepG2_shMETTl14
3	3	5.6605		0.0234746	0.945779	29.5276	-2.38945									TRMT10A	GSE121949_1_shMETTl14_HepG2_shMETTl14
3	3	25.9021		0.674468	1.0062	1.02769	-9.75356									TRMT10C	GSE121949_1_shMETTl14_HepG2_shMETTl14
3	3	29.234		0.0459201	0.92273	15.0946	-0.143235									TRMT11	GSE121949_1_shMETTl14_HepG2_shMETTl14
3	3	2.47199		0.428091	0.953795	1.61916	-0.457927									TRMT12	GSE121949_1_shMETTl14_HepG2_shMETTl14
3	3	10.4612		0.159658	0.990373	4.34145	-11.9683									TRMT13	GSE121949_1_shMETTl14_HepG2_shMETTl14
3	3	29.9146		0.305146	1.03186	2.27153	-3.75412									TRMT1L	GSE121949_1_shMETTl14_HepG2_shMETTl14
3	3	14.0796		0.150642	1.01609	4.60129	-8.94274									TRMT2A	GSE121949_1_shMETTl14_HepG2_shMETTl14
3	3	8.7057		0.430383	1.00859	1.61054	-10.5338									TRMT44	GSE121949_1_shMETTl14_HepG2_shMETTl14
3	3	19.346		0.578071	1.00977	1.19907	-8.20155									TRMT5	GSE121949_1_shMETTl14_HepG2_shMETTl14
3	3	32.6016		0.0907106	0.968198	7.6413	-5.2178									TRMT6	GSE121949_1_shMETTl14_HepG2_shMETTl14
3	3	15.9067		0.184344	0.983825	3.76007	-8.69442									TRMT61B	GSE121949_1_shMETTl14_HepG2_shMETTl14
3	3	31.3835		0.0877513	1.0223	7.89899	-7.36495									TRMU	GSE121949_1_shMETTl14_HepG2_shMETTl14
3	3	23.0361		0.189945	0.973826	3.6492	-5.76939									TRNT1	GSE121949_1_shMETTl14_HepG2_shMETTl14
3	3	33.0315		0.051594	0.997611	13.4346	-20.9697									TRO	GSE121949_1_shMETTl14_HepG2_shMETTl14
3	3	18.0563		0.118771	0.929974	5.83598	-0.315994									TRPC1	GSE121949_1_shMETTl14_HepG2_shMETTl14
3	3	0.286607		0.207562	1.03854	3.33947	-3.3284									TRPM6	GSE121949_1_shMETTl14_HepG2_shMETTl14
3	3	80.2501		0.0837749	0.930474	8.27392	-0.564851									TRPM7	GSE121949_1_shMETTl14_HepG2_shMETTl14
3	3	4.76485		-0.0669809	0.9714		-6.68034									TRPV1	GSE121949_1_shMETTl14_HepG2_shMETTl14
3	3	2.29286		0.172566	0.971978	4.01671	-5.47456									TRPV3	GSE121949_1_shMETTl14_HepG2_shMETTl14
3	3	4.44241		0.0416493	0.974135	16.6425	-6.73299									TRPV4	GSE121949_1_shMETTl14_HepG2_shMETTl14
3	3	172.43		0.0323658	1.01123	21.416	-11.7878									TRRAP	GSE121949_1_shMETTl14_HepG2_shMETTl14
3	3	43.9584		0.0820183	0.944865	8.45113	-1.9665									TRUB1	GSE121949_1_shMETTl14_HepG2_shMETTl14
3	3	1.18226		-0.00369115	0.877298		2.36917									TSACC	GSE121949_1_shMETTl14_HepG2_shMETTl14
3	3	71.7235		0.125064	1.02036	5.54233	-7.69									TSC1	GSE121949_1_shMETTl14_HepG2_shMETTl14
3	3	48.2933		0.542533	1.01809	1.27761	-4.90994									TSC22D1	GSE121949_1_shMETTl14_HepG2_shMETTl14
3	3	27.2635		0.558515	0.998154	1.24105	-18.4254									TSC22D2	GSE121949_1_shMETTl14_HepG2_shMETTl14
3	3	21.4239		0.18544	1.02252	3.73785	-6.70121									TSC22D4	GSE121949_1_shMETTl14_HepG2_shMETTl14
3	3	27.6218		-0.00169939	0.937845		-1.70143									TSEN15	GSE121949_1_shMETTl14_HepG2_shMETTl14
3	3	11.8942		0.101651	0.959716	6.81891	-3.73539									TSEN2	GSE121949_1_shMETTl14_HepG2_shMETTl14
3	3	74.6612		0.024836	0.996817	27.9089	-19.3936									TSG101	GSE121949_1_shMETTl14_HepG2_shMETTl14
3	3	7.98918		0.121714	0.905819	5.69487	1.4799									TSGA10	GSE121949_1_shMETTl14_HepG2_shMETTl14
3	3	0.931474		2.48983	0.999863	0.278391	-1.51651									TSHR	GSE121949_1_shMETTl14_HepG2_shMETTl14
3	3	15.1185		0.344086	1.01223	2.01446	-9.18017									TSHZ1	GSE121949_1_shMETTl14_HepG2_shMETTl14
3	3	3.22433		0.0227327	0.865267	30.4911	3.06803									TSHZ2	GSE121949_1_shMETTl14_HepG2_shMETTl14
3	3	31.6701		0.194202	1.04736	3.56921	-2.18343									TSKU	GSE121949_1_shMETTl14_HepG2_shMETTl14
3	3	157.419		-0.02279	0.96619		-5.46151									TSN	GSE121949_1_shMETTl14_HepG2_shMETTl14
3	3	6.95023		0.131957	1.01962	5.25283	-7.86896									TSNARE1	GSE121949_1_shMETTl14_HepG2_shMETTl14
3	3	22.7853		-0.00681812	0.970142		-6.12669									TSNAX	GSE121949_1_shMETTl14_HepG2_shMETTl14
3	3	0.895648		0.0444953	1.00222	15.578	-21.4435									TSPAN10	GSE121949_1_shMETTl14_HepG2_shMETTl14
3	3	0.859822		0.161406	1.04119	4.29443	-3.23517									TSPAN12	GSE121949_1_shMETTl14_HepG2_shMETTl14
3	3	23.251		-0.035635	0.964241		-5.18877									TSPAN13	GSE121949_1_shMETTl14_HepG2_shMETTl14
3	3	149.896		0.108061	1.02256	6.41439	-7.17629									TSPAN14	GSE121949_1_shMETTl14_HepG2_shMETTl14
3	3	4.33494		0.106996	0.952998	6.47826	-2.77841									TSPAN5	GSE121949_1_shMETTl14_HepG2_shMETTl14
3	3	124.925		-0.0421971	0.971938		-6.67526									TSPAN6	GSE121949_1_shMETTl14_HepG2_shMETTl14
3	3	5.73215		0.110831	0.979792	6.25408	-7.82026									TSPAN8	GSE121949_1_shMETTl14_HepG2_shMETTl14
3	3	2.47199		0.238054	0.983084	2.91172	-8.05641									TSPEAR	GSE121949_1_shMETTl14_HepG2_shMETTl14
3	3	0.752344		-0.0286339	0.846514		3.58668									TSPO	GSE121949_1_shMETTl14_HepG2_shMETTl14
3	3	152.905		0.089284	1.01327	7.7634	-10.4718									TSPYL1	GSE121949_1_shMETTl14_HepG2_shMETTl14
3	3	98.7362		0.159114	0.994224	4.35628	-15.0371									TSPYL4	GSE121949_1_shMETTl14_HepG2_shMETTl14
3	3	13.9005		0.306043	1.05228	2.26487	-0.775044									TSSC4	GSE121949_1_shMETTl14_HepG2_shMETTl14
3	3	0.394085		0.186438	1.00975	3.71784	-11.7199									TSSK3	GSE121949_1_shMETTl14_HepG2_shMETTl14
3	3	7.09353		0.0681157	0.952443	10.176	-2.93247									TSSK4	GSE121949_1_shMETTl14_HepG2_shMETTl14
3	3	1.36139		0.549286	1.00017	1.26191	-32.6919									TSSK6	GSE121949_1_shMETTl14_HepG2_shMETTl14
3	3	19.0952		0.233972	0.9939	2.96252	-14.2049									TSTD2	GSE121949_1_shMETTl14_HepG2_shMETTl14
3	3	5.8038		0.164227	0.905128	4.22068	1.78886									TSTD3	GSE121949_1_shMETTl14_HepG2_shMETTl14
3	3	1.7913		0.0865551	1.00124	8.00816	-24.6886									TTBK1	GSE121949_1_shMETTl14_HepG2_shMETTl14
3	3	27.0127		0.379773	0.967129	1.82516	-2.94265									TTBK2	GSE121949_1_shMETTl14_HepG2_shMETTl14
3	3	31.0969		0.00561884	0.980565	123.361	-8.639									TTC13	GSE121949_1_shMETTl14_HepG2_shMETTl14
3	3	66.887		0.0401675	0.954022	17.2564	-3.28939									TTC14	GSE121949_1_shMETTl14_HepG2_shMETTl14
3	3	89.7798		0.10462	1.00661	6.62537	-14.558									TTC17	GSE121949_1_shMETTl14_HepG2_shMETTl14
3	3	38.5845		-0.0219847	0.955626		-3.82607									TTC19	GSE121949_1_shMETTl14_HepG2_shMETTl14
3	3	1.03895		0.17665	1.05158	3.92384	-1.78651									TTC21A	GSE121949_1_shMETTl14_HepG2_shMETTl14
3	3	101.101		0.0829918	0.951084	8.352	-2.67898									TTC21B	GSE121949_1_shMETTl14_HepG2_shMETTl14
3	3	15.1902		0.297963	1.00716	2.32629	-12.7657									TTC23	GSE121949_1_shMETTl14_HepG2_shMETTl14
3	3	0.394085		0.00930603	0.946053	74.4836	-2.49437									TTC24	GSE121949_1_shMETTl14_HepG2_shMETTl14
3	3	46.6454		0.0684466	1.01971	10.1268	-8.21588									TTC27	GSE121949_1_shMETTl14_HepG2_shMETTl14
3	3	67.3169		0.162825	1.00238	4.25702	-20.3281									TTC28	GSE121949_1_shMETTl14_HepG2_shMETTl14
3	3	402.003		-0.026778	0.953906		-3.62175									TTC3	GSE121949_1_shMETTl14_HepG2_shMETTl14
3	3	8.23996		0.189244	0.900083	3.66271	2.26333									TTC32	GSE121949_1_shMETTl14_HepG2_shMETTl14
3	3	19.1669		0.139978	0.985108	4.95184	-9.47453									TTC33	GSE121949_1_shMETTl14_HepG2_shMETTl14
3	3	0.250781		0.0930919	0.877403	7.44584	2.89222									TTC34	GSE121949_1_shMETTl14_HepG2_shMETTl14
3	3	45.3198		0.0760214	0.921691	9.11779	0.10456									TTC39B	GSE121949_1_shMETTl14_HepG2_shMETTl14
3	3	21.0656		0.0364208	0.991414	19.0316	-13.3778									TTC39C	GSE121949_1_shMETTl14_HepG2_shMETTl14
3	3	0.78817		0.535585	1.02546	1.29419	-2.93537									TTC4	GSE121949_1_shMETTl14_HepG2_shMETTl14
3	3	23.1794		0.0502123	1.00678	13.8043	-14.7201									TTC5	GSE121949_1_shMETTl14_HepG2_shMETTl14
3	3	13.3631		0.165808	0.929116	4.18042	0.0501012									TTC6	GSE121949_1_shMETTl14_HepG2_shMETTl14
3	3	6.98605		-0.0376835	0.972721		-6.82303									TTC7B	GSE121949_1_shMETTl14_HepG2_shMETTl14
3	3	8.06083		0.123067	1.02838	5.63228	-5.70909									TTC9	GSE121949_1_shMETTl14_HepG2_shMETTl14
3	3	0.214956		0.125491	0.793434	5.52347	6.21521									TTC9B	GSE121949_1_shMETTl14_HepG2_shMETTl14
3	3	14.8678		0.221011	1.0338	3.13625	-4.02388									TTC9C	GSE121949_1_shMETTl14_HepG2_shMETTl14
3	3	16.5516		0.232633	1.02015	2.97958	-7.04452									TTF1	GSE121949_1_shMETTl14_HepG2_shMETTl14
3	3	53.0224		0.205913	1.03886	3.36622	-3.29041									TTI1	GSE121949_1_shMETTl14_HepG2_shMETTl14
3	3	7.52344		0.416375	1.02304	1.66472	-4.74201									TTI2	GSE121949_1_shMETTl14_HepG2_shMETTl14
3	3	22.4987		0.30174	0.987302	2.29717	-9.29954									TTK	GSE121949_1_shMETTl14_HepG2_shMETTl14
3	3	3.7259		0.24781	1.04234	2.79709	-2.48136									TTLL11	GSE121949_1_shMETTl14_HepG2_shMETTl14
3	3	86.8062		0.147884	1.0482	4.68712	-2.37847									TTLL4	GSE121949_1_shMETTl14_HepG2_shMETTl14
3	3	28.2308		0.0438478	0.966775	15.808	-5.21859									TTLL5	GSE121949_1_shMETTl14_HepG2_shMETTl14
3	3	20.2058		0.378842	0.94116	1.82965	0.54245									TTN	GSE121949_1_shMETTl14_HepG2_shMETTl14
3	3	0.931474		0.221266	0.986045	3.13265	-9.32944									TTPA	GSE121949_1_shMETTl14_HepG2_shMETTl14
3	3	66.7795		0.111795	1.01703	6.20017	-8.83961									TTPAL	GSE121949_1_shMETTl14_HepG2_shMETTl14
3	3	28.3025		0.00865221	0.964623	80.1122	-5.02943									TUB	GSE121949_1_shMETTl14_HepG2_shMETTl14
3	3	45.069		-0.0147576	0.986379		-10.8759									TUBA1C	GSE121949_1_shMETTl14_HepG2_shMETTl14
3	3	0.78817		-0.105741	0.953955		-4.00189									TUBA4B	GSE121949_1_shMETTl14_HepG2_shMETTl14
3	3	0.680693		0.430967	0.929153	1.60835	2.13393									TUBA8	GSE121949_1_shMETTl14_HepG2_shMETTl14
3	3	8.02501		-0.0514038	0.901076		0.839729									TUBB1	GSE121949_1_shMETTl14_HepG2_shMETTl14
3	3	18.9519		0.00682108	0.990984	101.618	-13.2412									TUBB2A	GSE121949_1_shMETTl14_HepG2_shMETTl14
3	3	3.94085		0.145916	0.934523	4.75033	-0.552252									TUBB3	GSE121949_1_shMETTl14_HepG2_shMETTl14
3	3	24.5766		0.228765	1.02567	3.02995	-5.61928									TUBD1	GSE121949_1_shMETTl14_HepG2_shMETTl14
3	3	8.92065		-0.0320152	0.929274		-1.0789									TUBE1	GSE121949_1_shMETTl14_HepG2_shMETTl14
3	3	26.0813		0.0252929	0.991562	27.4048	-13.542									TUBG2	GSE121949_1_shMETTl14_HepG2_shMETTl14
3	3	27.4427		0.00323224	0.984106	214.448	-9.85819									TUBGCP5	GSE121949_1_shMETTl14_HepG2_shMETTl14
3	3	12.5032		0.275551	1.06973	2.51549	0.717535									TUFT1	GSE121949_1_shMETTl14_HepG2_shMETTl14
3	3	258.233		0.0911085	0.98255	7.60793	-8.81661									TUG1	GSE121949_1_shMETTl14_HepG2_shMETTl14
3	3	22.8569		0.222337	1.00033	3.11755	-31.8152									TULP3	GSE121949_1_shMETTl14_HepG2_shMETTl14
3	3	105.507		0.282817	0.98817	2.45087	-9.87092									TULP4	GSE121949_1_shMETTl14_HepG2_shMETTl14
3	3	0.465737		-0.0177791	0.978876		-8.25853									TUSC3	GSE121949_1_shMETTl14_HepG2_shMETTl14
3	3	6.01875		0.199113	1.02902	3.48118	-5.08863									TUT1	GSE121949_1_shMETTl14_HepG2_shMETTl14
3	3	98.378		0.211972	0.982227	3.26999	-7.94263									TUT4	GSE121949_1_shMETTl14_HepG2_shMETTl14
3	3	57.9663		0.294228	0.998397	2.35582	-21.7776									TUT7	GSE121949_1_shMETTl14_HepG2_shMETTl14
3	3	1.39721		1.75678	0.998678	0.394555	-1.068									TVP23A	GSE121949_1_shMETTl14_HepG2_shMETTl14
3	3	16.9098		0.1225	0.963667	5.65836	-4.23026									TVP23B	GSE121949_1_shMETTl14_HepG2_shMETTl14
3	3	4.40659		0.0240264	0.875395	28.8494	2.60598									TVP23C	GSE121949_1_shMETTl14_HepG2_shMETTl14
3	3	34.1063		0.00834533	0.977285	83.0581	-7.68911									TWF1	GSE121949_1_shMETTl14_HepG2_shMETTl14
3	3	23.1077		-0.0124539	0.990566		-13.0684									TWF2	GSE121949_1_shMETTl14_HepG2_shMETTl14
3	3	31.9209		0.165663	1.04352	4.18408	-2.87793									TWNK	GSE121949_1_shMETTl14_HepG2_shMETTl14
3	3	149.896		0.171692	1.04871	4.03716	-2.16261									TXLNA	GSE121949_1_shMETTl14_HepG2_shMETTl14
3	3	36.7216		0.249815	1.03942	2.77464	-2.89472									TXLNG	GSE121949_1_shMETTl14_HepG2_shMETTl14
3	3	101.566		0.0333694	0.994433	20.772	-15.9944									TXNDC11	GSE121949_1_shMETTl14_HepG2_shMETTl14
3	3	7.48762		-0.0454716	0.973459		-7.02556									TXNDC12	GSE121949_1_shMETTl14_HepG2_shMETTl14
3	3	45.2123		0.00361692	0.977003	191.64	-7.63969									TXNDC15	GSE121949_1_shMETTl14_HepG2_shMETTl14
3	3	13.4705		-0.0492204	0.927405		-1.00645									TXNDC16	GSE121949_1_shMETTl14_HepG2_shMETTl14
3	3	43.636		0.151404	0.976573	4.57812	-6.68461									TXNDC9	GSE121949_1_shMETTl14_HepG2_shMETTl14
3	3	231.865		0.871444	0.982845	0.795401	-0.867622									TXNIP	GSE121949_1_shMETTl14_HepG2_shMETTl14
3	3	64.7374		0.194449	1.00381	3.56467	-17.3059									TXNL1	GSE121949_1_shMETTl14_HepG2_shMETTl14
3	3	17.8055		0.362308	0.975785	1.91314	-4.92845									TXNL4B	GSE121949_1_shMETTl14_HepG2_shMETTl14
3	3	16.4083		0.242907	1.01227	2.85355	-9.95031									TYW1	GSE121949_1_shMETTl14_HepG2_shMETTl14
3	3	3.97668		0.325238	1.0112	2.1312	-9.86655									TYW1B	GSE121949_1_shMETTl14_HepG2_shMETTl14
3	3	44.2808		0.0175362	0.982338	39.5265	-9.15065									TYW3	GSE121949_1_shMETTl14_HepG2_shMETTl14
3	3	20.1342		0.135548	0.933721	5.11367	-0.543623									TYW5	GSE121949_1_shMETTl14_HepG2_shMETTl14
3	3	1.1106		1.96005	0.999452	0.353638	-2.70236									U2AF1	GSE121949_1_shMETTl14_HepG2_shMETTl14
3	3	190.558		0.0137026	0.963999	50.585	-4.89809									U2SURP	GSE121949_1_shMETTl14_HepG2_shMETTl14
3	3	61.0832		0.103538	0.978471	6.69464	-7.48363									UACA	GSE121949_1_shMETTl14_HepG2_shMETTl14
3	3	70.8995		0.079633	1.00382	8.70427	-17.9918									UAP1	GSE121949_1_shMETTl14_HepG2_shMETTl14
3	3	142.444		0.017787	0.988363	38.9692	-11.6527									UBA2	GSE121949_1_shMETTl14_HepG2_shMETTl14
3	3	40.0176		0.0827918	0.954379	8.37217	-3.09849									UBA3	GSE121949_1_shMETTl14_HepG2_shMETTl14
3	3	52.485		0.0125516	0.954595	55.2237	-3.51161									UBA5	GSE121949_1_shMETTl14_HepG2_shMETTl14
3	3	80.8233		0.192649	0.93016	3.59798	0.13732									UBA6	GSE121949_1_shMETTl14_HepG2_shMETTl14
3	3	18.1996		0.239017	1.03402	2.9	-3.8566									UBALD1	GSE121949_1_shMETTl14_HepG2_shMETTl14
3	3	16.9457		0.181692	1.00826	3.81495	-12.7413									UBALD2	GSE121949_1_shMETTl14_HepG2_shMETTl14
3	3	55.6018		0.19166	1.02416	3.61655	-6.23861									UBAP1	GSE121949_1_shMETTl14_HepG2_shMETTl14
3	3	78.208		0.164341	0.976904	4.21774	-6.68774									UBASH3B	GSE121949_1_shMETTl14_HepG2_shMETTl14
3	3	438.688		0.53716	1.03613	1.29039	-0.81855									UBC	GSE121949_1_shMETTl14_HepG2_shMETTl14
3	3	38.3337		-0.0157596	0.974339		-7.08091									UBE2A	GSE121949_1_shMETTl14_HepG2_shMETTl14
3	3	42.7762		0.0318221	0.946416	21.782	-2.41586									UBE2B	GSE121949_1_shMETTl14_HepG2_shMETTl14
3	3	24.3616		-0.00498329	0.987993		-11.5833									UBE2C	GSE121949_1_shMETTl14_HepG2_shMETTl14
3	3	12.969		0.0174289	0.900776	39.7701	1.2045									UBE2D1	GSE121949_1_shMETTl14_HepG2_shMETTl14
3	3	88.9199		0.102248	1.00842	6.77911	-13.1214									UBE2D2	GSE121949_1_shMETTl14_HepG2_shMETTl14
3	3	143.089		0.0937183	0.971381	7.39607	-5.83312									UBE2D3	GSE121949_1_shMETTl14_HepG2_shMETTl14
3	3	45.5347		0.0143254	0.977651	48.3859	-7.7555									UBE2E1	GSE121949_1_shMETTl14_HepG2_shMETTl14
3	3	16.5874		0.0215003	0.997908	32.239	-21.9285									UBE2F	GSE121949_1_shMETTl14_HepG2_shMETTl14
3	3	54.6345		0.138226	1.00185	5.01459	-22.0135									UBE2G1	GSE121949_1_shMETTl14_HepG2_shMETTl14
3	3	135.924		0.145301	0.994447	4.77042	-15.36									UBE2H	GSE121949_1_shMETTl14_HepG2_shMETTl14
3	3	37.0798		0.158977	1.05562	4.36004	-1.44879									UBE2J2	GSE121949_1_shMETTl14_HepG2_shMETTl14
3	3	125.427		0.0457718	0.956706	15.1435	-3.61983									UBE2K	GSE121949_1_shMETTl14_HepG2_shMETTl14
3	3	94.0789		-0.0208656	0.982239		-9.31423									UBE2N	GSE121949_1_shMETTl14_HepG2_shMETTl14
3	3	80.7875		0.203552	1.06426	3.40525	-0.289157									UBE2O	GSE121949_1_shMETTl14_HepG2_shMETTl14
3	3	76.8824		-0.0130323	0.992568		-14.5021									UBE2Q1	GSE121949_1_shMETTl14_HepG2_shMETTl14
3	3	42.9553		-0.0337332	0.97266		-6.79025									UBE2Q2	GSE121949_1_shMETTl14_HepG2_shMETTl14
3	3	127.182		0.125716	1.02274	5.51359	-7.02353									UBE2R2	GSE121949_1_shMETTl14_HepG2_shMETTl14
3	3	7.38014		0.0802105	1.0223	8.6416	-7.40692									UBE2S	GSE121949_1_shMETTl14_HepG2_shMETTl14
3	3	8.92065		-0.00544466	0.921957		-0.354816									UBE2V1	GSE121949_1_shMETTl14_HepG2_shMETTl14
3	3	42.5254		-0.0084557	0.954568		-3.61641									UBE2V2	GSE121949_1_shMETTl14_HepG2_shMETTl14
3	3	22.5345		0.212227	0.941032	3.26606	-0.74508									UBE2W	GSE121949_1_shMETTl14_HepG2_shMETTl14
3	3	99.5602		0.176187	0.988808	3.93415	-10.9578									UBE3A	GSE121949_1_shMETTl14_HepG2_shMETTl14
3	3	51.3744		0.0565184	1.00003	12.2641	-48.1601									UBE3B	GSE121949_1_shMETTl14_HepG2_shMETTl14
3	3	126.394		0.0656232	0.99949	10.5625	-30.1542									UBE3C	GSE121949_1_shMETTl14_HepG2_shMETTl14
3	3	6.05458		0.241913	1.01634	2.86528	-8.23596									UBE3D	GSE121949_1_shMETTl14_HepG2_shMETTl14
3	3	77.9214		0.0330909	0.997108	20.9467	-19.924									UBE4A	GSE121949_1_shMETTl14_HepG2_shMETTl14
3	3	37.4381		0.0314215	0.993889	22.0596	-15.4446									UBL3	GSE121949_1_shMETTl14_HepG2_shMETTl14
3	3	24.6841		0.140349	1.04002	4.93874	-3.54156									UBL4A	GSE121949_1_shMETTl14_HepG2_shMETTl14
3	3	26.762		-0.0386816	0.945023		-2.62306									UBLCP1	GSE121949_1_shMETTl14_HepG2_shMETTl14
3	3	77.2407		0.1854	1.00777	3.73865	-13.0886									UBN1	GSE121949_1_shMETTl14_HepG2_shMETTl14
3	3	53.4164		0.409431	0.956388	1.69295	-0.978783									UBN2	GSE121949_1_shMETTl14_HepG2_shMETTl14
3	3	12.5391		0.522499	1.01772	1.3266	-5.25246									UBOX5	GSE121949_1_shMETTl14_HepG2_shMETTl14
3	3	181.852		0.0652207	0.979182	10.6277	-7.90555									UBP1	GSE121949_1_shMETTl14_HepG2_shMETTl14
3	3	181.208		0.0267934	0.990803	25.87	-13.017									UBQLN1	GSE121949_1_shMETTl14_HepG2_shMETTl14
3	3	36.6499		0.140655	1.02368	4.92798	-6.68825									UBQLN2	GSE121949_1_shMETTl14_HepG2_shMETTl14
3	3	48.365		0.127033	0.946057	5.45644	-1.83149									UBR1	GSE121949_1_shMETTl14_HepG2_shMETTl14
3	3	107.299		0.167895	0.984496	4.12845	-9.05604									UBR2	GSE121949_1_shMETTl14_HepG2_shMETTl14
3	3	106.618		0.136809	0.983199	5.06653	-8.77062									UBR3	GSE121949_1_shMETTl14_HepG2_shMETTl14
3	3	216.747		0.127784	0.997838	5.42437	-21.1276									UBR5	GSE121949_1_shMETTl14_HepG2_shMETTl14
3	3	55.7451		0.198599	0.982264	3.49018	-8.04634									UBTD2	GSE121949_1_shMETTl14_HepG2_shMETTl14
3	3	0.17913		0.409928	1.05914	1.6909	0.853055									UBXN10	GSE121949_1_shMETTl14_HepG2_shMETTl14
3	3	65.7047		0.087464	0.989529	7.92494	-11.9022									UBXN2A	GSE121949_1_shMETTl14_HepG2_shMETTl14
3	3	29.0906		0.109415	0.953392	6.33501	-2.81462									UBXN2B	GSE121949_1_shMETTl14_HepG2_shMETTl14
3	3	236.988		0.0398044	0.975191	17.4138	-6.99325									UBXN4	GSE121949_1_shMETTl14_HepG2_shMETTl14
3	3	127.182		0.318054	0.99822	2.17933	-20.96									UBXN7	GSE121949_1_shMETTl14_HepG2_shMETTl14
3	3	6.19788		-0.0349389	0.933534		-1.46606									UCHL3	GSE121949_1_shMETTl14_HepG2_shMETTl14
3	3	36.2558		-0.00755868	0.944088		-2.36646									UCHL5	GSE121949_1_shMETTl14_HepG2_shMETTl14
3	3	0.537389		-0.126739	0.93524		-2.04894									UCN	GSE121949_1_shMETTl14_HepG2_shMETTl14
3	3	0.107478		0.354063	0.998357	1.95769	-21.1434									UCP1	GSE121949_1_shMETTl14_HepG2_shMETTl14
3	3	0.250781		0.250055	1.04348	2.77197	-2.30589									UCP3	GSE121949_1_shMETTl14_HepG2_shMETTl14
3	3	27.4427		0.0179576	0.931205	38.599	-0.990224									UEVLD	GSE121949_1_shMETTl14_HepG2_shMETTl14
3	3	51.0878		0.00196304	0.963072	353.1	-4.8065									UFL1	GSE121949_1_shMETTl14_HepG2_shMETTl14
3	3	61.0115		-0.0439192	0.933255		-1.4848									UFM1	GSE121949_1_shMETTl14_HepG2_shMETTl14
3	3	0.609041		0.396851	1.04383	1.74662	-1.06307									UFSP1	GSE121949_1_shMETTl14_HepG2_shMETTl14
3	3	20.5283		0.0189483	0.981351	36.581	-8.81714									UFSP2	GSE121949_1_shMETTl14_HepG2_shMETTl14
3	3	22.2479		0.167343	0.95864	4.14208	-3.17244									UGCG	GSE121949_1_shMETTl14_HepG2_shMETTl14
3	3	422.208		0.0955563	0.997004	7.25381	-19.3638									UGDH	GSE121949_1_shMETTl14_HepG2_shMETTl14
3	3	444.134		-0.058571	0.962484		-5.01218									UGGT1	GSE121949_1_shMETTl14_HepG2_shMETTl14
3	3	80.2859		-0.00834056	0.924671		-0.581971									UGGT2	GSE121949_1_shMETTl14_HepG2_shMETTl14
3	3	132.448		0.0288085	0.981348	24.0605	-8.76384									UGP2	GSE121949_1_shMETTl14_HepG2_shMETTl14
3	3	0.0716518		-0.398755	0.61265		7.66069									UGT1A1	GSE121949_1_shMETTl14_HepG2_shMETTl14
3	3	89.7081		-0.0377155	0.963755		-5.11803									UGT2A3	GSE121949_1_shMETTl14_HepG2_shMETTl14
3	3	1.25391		0.188235	0.912527	3.68234	1.45853									UGT2B11	GSE121949_1_shMETTl14_HepG2_shMETTl14
3	3	2.22121		0.0222073	0.973237	31.2126	-6.63239									UGT2B4	GSE121949_1_shMETTl14_HepG2_shMETTl14
3	3	16.3724		0.00943209	0.964459	73.4882	-4.99755									UGT2B7	GSE121949_1_shMETTl14_HepG2_shMETTl14
3	3	123.241		0.0504566	0.941971	13.7375	-1.83659									UHMK1	GSE121949_1_shMETTl14_HepG2_shMETTl14
3	3	46.6095		0.476937	0.975077	1.45333	-3.68278									UHRF2	GSE121949_1_shMETTl14_HepG2_shMETTl14
3	3	37.259		0.151341	1.0101	4.58004	-11.7308									UIMC1	GSE121949_1_shMETTl14_HepG2_shMETTl14
3	3	2.04208		0.00116328	0.982077	595.854	-9.14783									ULBP3	GSE121949_1_shMETTl14_HepG2_shMETTl14
3	3	8.16831		-0.0369034	0.977427		-7.95528									ULK4	GSE121949_1_shMETTl14_HepG2_shMETTl14
3	3	7.7384		0.017975	0.996391	38.5616	-18.6765									UMAD1	GSE121949_1_shMETTl14_HepG2_shMETTl14
3	3	60.3667		0.266879	1.04263	2.59723	-2.30036									UMPS	GSE121949_1_shMETTl14_HepG2_shMETTl14
3	3	12.9332		0.00128558	0.994482	539.171	-16.2162									UNC119	GSE121949_1_shMETTl14_HepG2_shMETTl14
3	3	76.7033		0.0208948	0.995332	33.1732	-17.1171									UNC119B	GSE121949_1_shMETTl14_HepG2_shMETTl14
3	3	58.9336		0.105275	0.991368	6.58416	-12.957									UNC50	GSE121949_1_shMETTl14_HepG2_shMETTl14
3	3	0.107478		0.584729	0.935773	1.18542	3.17286									UNC5A	GSE121949_1_shMETTl14_HepG2_shMETTl14
3	3	0.429911		0.0684832	0.838224	10.1214	4.41526									UNC5B	GSE121949_1_shMETTl14_HepG2_shMETTl14
3	3	14.7245		0.0797563	0.944186	8.69081	-1.9059									UNC5CL	GSE121949_1_shMETTl14_HepG2_shMETTl14
3	3	0.143304		-0.126931	0.857105		2.69877									UNC79	GSE121949_1_shMETTl14_HepG2_shMETTl14
3	3	32.9598		0.157112	0.979598	4.41181	-7.47803									UNK	GSE121949_1_shMETTl14_HepG2_shMETTl14
3	3	64.9524		0.165295	0.95426	4.19339	-2.58162									UPF2	GSE121949_1_shMETTl14_HepG2_shMETTl14
3	3	15.0827		-0.00702472	0.974708		-7.12364									UPF3B	GSE121949_1_shMETTl14_HepG2_shMETTl14
3	3	0.214956		0.125491	0.793434	5.52347	6.21521									UPP2	GSE121949_1_shMETTl14_HepG2_shMETTl14
3	3	6.7711		0.159691	1.00835	4.34056	-12.8198									UPRT	GSE121949_1_shMETTl14_HepG2_shMETTl14
3	3	101.853		0.0318791	1.00989	21.743	-12.554									UQCC1	GSE121949_1_shMETTl14_HepG2_shMETTl14
3	3	28.8399		-0.0243903	0.977142		-7.81815									UQCR11	GSE121949_1_shMETTl14_HepG2_shMETTl14
3	3	59.1486		-0.0965783	0.942954		-2.67494									UQCRH	GSE121949_1_shMETTl14_HepG2_shMETTl14
3	3	25.4006		0.270177	1.05056	2.56553	-1.25143									URB2	GSE121949_1_shMETTl14_HepG2_shMETTl14
3	3	38.9428		0.412107	1.05016	1.68196	-0.114613									URGCP	GSE121949_1_shMETTl14_HepG2_shMETTl14
3	3	66.672		-0.0161394	0.988605		-11.9538									URI1	GSE121949_1_shMETTl14_HepG2_shMETTl14
3	3	5.62467		-0.0077499	0.985859		-10.6157									USE1	GSE121949_1_shMETTl14_HepG2_shMETTl14
3	3	24.2183		0.21368	1.02028	3.24385	-7.1381									USF1	GSE121949_1_shMETTl14_HepG2_shMETTl14
3	3	54.5987		0.199863	0.959533	3.4681	-3.08852									USF3	GSE121949_1_shMETTl14_HepG2_shMETTl14
3	3	0.107478		0.354063	0.998357	1.95769	-21.1434									USH1G	GSE121949_1_shMETTl14_HepG2_shMETTl14
3	3	0.859822		0.100188	0.970039	6.91847	-5.52046									USHBP1	GSE121949_1_shMETTl14_HepG2_shMETTl14
3	3	140.473		0.0226803	0.953562	30.5616	-3.32343									USO1	GSE121949_1_shMETTl14_HepG2_shMETTl14
3	3	76.2734		0.297851	0.993165	2.32716	-13.0465									USP1	GSE121949_1_shMETTl14_HepG2_shMETTl14
3	3	44.3883		0.158333	0.958848	4.37779	-3.26032									USP12	GSE121949_1_shMETTl14_HepG2_shMETTl14
3	3	83.3669		0.0627335	0.975745	11.0491	-7.00258									USP13	GSE121949_1_shMETTl14_HepG2_shMETTl14
3	3	110.021		0.0258836	0.978243	26.7794	-7.85555									USP14	GSE121949_1_shMETTl14_HepG2_shMETTl14
3	3	48.1859		0.227311	0.968474	3.04933	-4.39722									USP15	GSE121949_1_shMETTl14_HepG2_shMETTl14
3	3	47.5052		0.160443	0.96709	4.32021	-4.58797									USP16	GSE121949_1_shMETTl14_HepG2_shMETTl14
3	3	19.3102		0.545666	1.02654	1.27028	-2.57494									USP2	GSE121949_1_shMETTl14_HepG2_shMETTl14
3	3	223.124		0.0603197	0.955092	11.4912	-3.32004									USP24	GSE121949_1_shMETTl14_HepG2_shMETTl14
3	3	47.5052		0.210833	0.974534	3.28766	-5.79266									USP25	GSE121949_1_shMETTl14_HepG2_shMETTl14
3	3	22.2479		0.569508	1.011	1.2171	-7.59185									USP27X	GSE121949_1_shMETTl14_HepG2_shMETTl14
3	3	34.787		0.116898	0.979895	5.92951	-7.81478									USP28	GSE121949_1_shMETTl14_HepG2_shMETTl14
3	3	34.8228		0.232413	0.977273	2.98239	-6.32475									USP3	GSE121949_1_shMETTl14_HepG2_shMETTl14
3	3	98.7004		0.223923	1.00313	3.09547	-18.2792									USP31	GSE121949_1_shMETTl14_HepG2_shMETTl14
3	3	83.2236		0.128986	0.994158	5.37383	-15.1564									USP32	GSE121949_1_shMETTl14_HepG2_shMETTl14
3	3	62.4088		0.110589	0.938025	6.2678	-1.09786									USP33	GSE121949_1_shMETTl14_HepG2_shMETTl14
3	3	362.917		0.116471	0.958159	5.95122	-3.41974									USP34	GSE121949_1_shMETTl14_HepG2_shMETTl14
3	3	15.5485		0.213554	1.03055	3.24577	-4.68094									USP35	GSE121949_1_shMETTl14_HepG2_shMETTl14
3	3	43.1344		0.432943	1.00506	1.60101	-13.6816									USP37	GSE121949_1_shMETTl14_HepG2_shMETTl14
3	3	26.3679		0.686389	1.00151	1.00985	-18.0514									USP38	GSE121949_1_shMETTl14_HepG2_shMETTl14
3	3	41.0565		-0.00349492	0.973811		-6.8963									USP4	GSE121949_1_shMETTl14_HepG2_shMETTl14
3	3	21.3881		0.532787	1.00831	1.30098	-9.68271									USP42	GSE121949_1_shMETTl14_HepG2_shMETTl14
3	3	3.47511		0.0656265	0.92837	10.562	-0.488911									USP43	GSE121949_1_shMETTl14_HepG2_shMETTl14
3	3	0.680693		0.355324	1.06325	1.95074	0.772503									USP44	GSE121949_1_shMETTl14_HepG2_shMETTl14
3	3	12.969		0.0683765	0.901869	10.1372	1.41521									USP45	GSE121949_1_shMETTl14_HepG2_shMETTl14
3	3	51.3027		-0.00353756	0.958724		-4.16696									USP46	GSE121949_1_shMETTl14_HepG2_shMETTl14
3	3	88.0601		0.24688	1.00831	2.80763	-12.2605									USP47	GSE121949_1_shMETTl14_HepG2_shMETTl14
3	3	83.4744		0.0573839	0.944924	12.0791	-2.11178									USP48	GSE121949_1_shMETTl14_HepG2_shMETTl14
3	3	23.1794		0.179314	0.955063	3.86556	-2.59681									USP49	GSE121949_1_shMETTl14_HepG2_shMETTl14
3	3	28.5533		0.261855	0.994906	2.64706	-15.0848									USP53	GSE121949_1_shMETTl14_HepG2_shMETTl14
3	3	49.3681		0.281002	1.07338	2.4667	1.06475									USP54	GSE121949_1_shMETTl14_HepG2_shMETTl14
3	3	0.644867		0.0607941	0.903808	11.4016	1.25298									USP6	GSE121949_1_shMETTl14_HepG2_shMETTl14
3	3	85.5165		0.397492	0.971353	1.7438	-3.60961									USP6NL	GSE121949_1_shMETTl14_HepG2_shMETTl14
3	3	413.18		0.115743	1.0325	5.98865	-4.93947									USP7	GSE121949_1_shMETTl14_HepG2_shMETTl14
3	3	77.2049		0.186114	0.978696	3.72432	-7.03023									USP8	GSE121949_1_shMETTl14_HepG2_shMETTl14
3	3	302.048		0.118309	0.999105	5.85879	-26.4796									USP9X	GSE121949_1_shMETTl14_HepG2_shMETTl14
3	3	88.7408		0.0839388	0.927685	8.25777	-0.327917									USP9Y	GSE121949_1_shMETTl14_HepG2_shMETTl14
3	3	30.4879		0.647107	0.960814	1.07115	0.963757									USPL1	GSE121949_1_shMETTl14_HepG2_shMETTl14
3	3	27.4427		0.148931	0.990488	4.65413	-12.1084									UTP11	GSE121949_1_shMETTl14_HepG2_shMETTl14
3	3	18.9877		0.0515456	1.01767	13.4473	-8.96501									UTP14A	GSE121949_1_shMETTl14_HepG2_shMETTl14
3	3	27.9442		0.228037	0.993103	3.03962	-13.5108									UTP15	GSE121949_1_shMETTl14_HepG2_shMETTl14
3	3	68.9649		0.112474	1.01374	6.16274	-10.1268									UTP18	GSE121949_1_shMETTl14_HepG2_shMETTl14
3	3	12.4674		0.48142	0.996425	1.4398	-15.2873									UTP23	GSE121949_1_shMETTl14_HepG2_shMETTl14
3	3	26.9769		0.342128	1.01308	2.02599	-8.79602									UTP25	GSE121949_1_shMETTl14_HepG2_shMETTl14
3	3	33.2465		0.312819	1.02186	2.21581	-5.95277									UTP3	GSE121949_1_shMETTl14_HepG2_shMETTl14
3	3	37.9755		0.0587586	1.00631	11.7965	-15.0992									UTP6	GSE121949_1_shMETTl14_HepG2_shMETTl14
3	3	628.279		-0.0370605	0.984657		-10.2726									UTRN	GSE121949_1_shMETTl14_HepG2_shMETTl14
3	3	0.143304		-0.204968	0.819075		3.78723									UTS2R	GSE121949_1_shMETTl14_HepG2_shMETTl14
3	3	37.653		0.247897	0.981459	2.79611	-7.43497									UVRAG	GSE121949_1_shMETTl14_HepG2_shMETTl14
3	3	30.452		0.0546342	1.01381	12.6871	-10.4286									UVSSA	GSE121949_1_shMETTl14_HepG2_shMETTl14
3	3	5.76797		0.223936	0.970707	3.0953	-4.86172									VAMP1	GSE121949_1_shMETTl14_HepG2_shMETTl14
3	3	125.892		-0.0550408	0.967864		-5.92394									VAMP3	GSE121949_1_shMETTl14_HepG2_shMETTl14
3	3	3.79755		0.143073	0.932201	4.84471	-0.360971									VAMP4	GSE121949_1_shMETTl14_HepG2_shMETTl14
3	3	16.0858		0.0122735	0.978516	56.475	-8.003									VAMP7	GSE121949_1_shMETTl14_HepG2_shMETTl14
3	3	35.7184		0.297441	1.02427	2.33036	-5.44734									VANGL1	GSE121949_1_shMETTl14_HepG2_shMETTl14
3	3	148.212		0.116764	0.980073	5.93632	-7.86875									VAPA	GSE121949_1_shMETTl14_HepG2_shMETTl14
3	3	142.623		0.0174842	0.998445	39.6441	-23.7309									VAPB	GSE121949_1_shMETTl14_HepG2_shMETTl14
3	3	0.716518		0.134266	0.884476	5.16248	2.78206									VARS2	GSE121949_1_shMETTl14_HepG2_shMETTl14
3	3	3.43929		0.0970468	1.02421	7.1424	-6.81776									VASH1	GSE121949_1_shMETTl14_HepG2_shMETTl14
3	3	2.7586		-0.0261753	0.93676		-1.72126									VASH2	GSE121949_1_shMETTl14_HepG2_shMETTl14
3	3	29.4489		0.365114	1.00731	1.89844	-12.0937									VAV3	GSE121949_1_shMETTl14_HepG2_shMETTl14
3	3	33.139		-0.0125899	0.934387		-1.43203									VBP1	GSE121949_1_shMETTl14_HepG2_shMETTl14
3	3	38.907		0.873693	0.992204	0.793353	-5.56567									VCPIP1	GSE121949_1_shMETTl14_HepG2_shMETTl14
3	3	4.72902		0.143223	0.892087	4.83965	2.42865									VCPKMT	GSE121949_1_shMETTl14_HepG2_shMETTl14
3	3	62.3371		-0.0456389	0.972232		-6.75511									VDAC2	GSE121949_1_shMETTl14_HepG2_shMETTl14
3	3	103.214		0.181987	0.97814	3.80876	-6.90292									VEGFA	GSE121949_1_shMETTl14_HepG2_shMETTl14
3	3	93.7206		0.287945	0.973304	2.40722	-4.94854									VEZF1	GSE121949_1_shMETTl14_HepG2_shMETTl14
3	3	79.2111		0.0125148	0.985475	55.3861	-10.3501									VEZT	GSE121949_1_shMETTl14_HepG2_shMETTl14
3	3	2.36451		0.20696	0.920633	3.34919	1.00129									VGLL3	GSE121949_1_shMETTl14_HepG2_shMETTl14
3	3	41.4864		0.146388	0.972375	4.735	-5.72715									VGLL4	GSE121949_1_shMETTl14_HepG2_shMETTl14
3	3	39.8384		0.0487511	1.00158	14.2181	-23.468									VHL	GSE121949_1_shMETTl14_HepG2_shMETTl14
3	3	0.9673		-0.103033	0.911563		-0.0736378									VILL	GSE121949_1_shMETTl14_HepG2_shMETTl14
3	3	21.7463		0.124175	1.00757	5.58201	-13.6345									VIPAS39	GSE121949_1_shMETTl14_HepG2_shMETTl14
3	3	99.9901		0.199788	0.983663	3.46941	-8.53144									VIRMA	GSE121949_1_shMETTl14_HepG2_shMETTl14
3	3	67.9976		0.051682	0.987682	13.4118	-11.1291									VKORC1L1	GSE121949_1_shMETTl14_HepG2_shMETTl14
3	3	10.0671		0.028045	0.992194	24.7155	-13.9943									VLDLR	GSE121949_1_shMETTl14_HepG2_shMETTl14
3	3	49.798		0.0446267	0.957337	15.5321	-3.71418									VMA21	GSE121949_1_shMETTl14_HepG2_shMETTl14
3	3	3.29598		-0.0608557	0.928813		-1.17974									VMAC	GSE121949_1_shMETTl14_HepG2_shMETTl14
3	3	243.365		0.0994504	0.934516	6.96978	-0.83321									VMP1	GSE121949_1_shMETTl14_HepG2_shMETTl14
3	3	2.11373		0.47675	0.976511	1.4539	-4.04043									VN1R1	GSE121949_1_shMETTl14_HepG2_shMETTl14
3	3	0.143304		-0.066882	0.77902		5.58826									VNN2	GSE121949_1_shMETTl14_HepG2_shMETTl14
3	3	166.805		0.0879582	0.911484	7.88042	0.908087									VPS13A	GSE121949_1_shMETTl14_HepG2_shMETTl14
3	3	78.208		0.0124602	0.970825	55.629	-6.16607									VPS13B	GSE121949_1_shMETTl14_HepG2_shMETTl14
3	3	186.94		0.161525	0.942841	4.29126	-1.26861									VPS13C	GSE121949_1_shMETTl14_HepG2_shMETTl14
3	3	90.7112		0.0938117	0.991214	7.38871	-12.9181									VPS13D	GSE121949_1_shMETTl14_HepG2_shMETTl14
3	3	34.0346		0.446466	1.03383	1.55252	-2.1523									VPS18	GSE121949_1_shMETTl14_HepG2_shMETTl14
3	3	59.4352		0.0217204	0.995398	31.9123	-17.1988									VPS26A	GSE121949_1_shMETTl14_HepG2_shMETTl14
3	3	53.0582		0.0314774	1.01057	22.0205	-12.1572									VPS26C	GSE121949_1_shMETTl14_HepG2_shMETTl14
3	3	40.6266		-0.00578117	0.972423		-6.59818									VPS29	GSE121949_1_shMETTl14_HepG2_shMETTl14
3	3	3.47511		0.162808	1.00486	4.25745	-16.0435									VPS33B	GSE121949_1_shMETTl14_HepG2_shMETTl14
3	3	235.269		0.0535363	0.979273	12.9472	-7.99676									VPS35	GSE121949_1_shMETTl14_HepG2_shMETTl14
3	3	4.80067		-0.00513291	0.947512		-2.73334									VPS35L	GSE121949_1_shMETTl14_HepG2_shMETTl14
3	3	27.9084		0.251252	0.987888	2.75877	-9.96525									VPS37A	GSE121949_1_shMETTl14_HepG2_shMETTl14
3	3	16.1217		0.369518	1.03218	1.87581	-3.16009									VPS37B	GSE121949_1_shMETTl14_HepG2_shMETTl14
3	3	16.9457		0.219291	1.02463	3.16086	-5.93368									VPS37C	GSE121949_1_shMETTl14_HepG2_shMETTl14
3	3	3.00938		0.240291	1.05006	2.88462	-1.53025									VPS37D	GSE121949_1_shMETTl14_HepG2_shMETTl14
3	3	55.4227		-0.00719011	0.983213		-9.58376									VPS41	GSE121949_1_shMETTl14_HepG2_shMETTl14
3	3	22.6062		-0.0250849	0.968881		-5.97052									VPS45	GSE121949_1_shMETTl14_HepG2_shMETTl14
3	3	59.9009		0.0597308	0.982442	11.6045	-8.95788									VPS4B	GSE121949_1_shMETTl14_HepG2_shMETTl14
3	3	22.427		0.11965	0.940312	5.79312	-1.26911									VPS50	GSE121949_1_shMETTl14_HepG2_shMETTl14
3	3	204.566		0.136598	0.946224	5.07437	-1.79146									VPS54	GSE121949_1_shMETTl14_HepG2_shMETTl14
3	3	41.9163		0.0943192	0.953495	7.34895	-2.91678									VPS8	GSE121949_1_shMETTl14_HepG2_shMETTl14
3	3	26.0454		0.0675576	0.968971	10.2601	-5.49774									VRK2	GSE121949_1_shMETTl14_HepG2_shMETTl14
3	3	17.6264		0.13065	0.996834	5.30538	-18.8213									VRK3	GSE121949_1_shMETTl14_HepG2_shMETTl14
3	3	33.7838		0.0981925	1.01887	7.05906	-8.30462									VSIG10	GSE121949_1_shMETTl14_HepG2_shMETTl14
3	3	0.107478		0.354063	0.998357	1.95769	-21.1434									VSIG10L2	GSE121949_1_shMETTl14_HepG2_shMETTl14
3	3	0.0716518		0.255615	0.907217	2.71168	2.28293									VSTM2L	GSE121949_1_shMETTl14_HepG2_shMETTl14
3	3	91.0337		0.0471847	0.935842	14.6901	-1.25212									VTA1	GSE121949_1_shMETTl14_HepG2_shMETTl14
3	3	49.4756		0.0964844	1.00233	7.18403	-20.8641									VTI1A	GSE121949_1_shMETTl14_HepG2_shMETTl14
3	3	43.9942		-0.017868	0.976947		-7.73447									VTI1B	GSE121949_1_shMETTl14_HepG2_shMETTl14
3	3	0.250781		1.07928	0.991363	0.642233	-1.66813									VWA3A	GSE121949_1_shMETTl14_HepG2_shMETTl14
3	3	62.3729		0.00903595	0.95135	76.7099	-3.11589									VWA8	GSE121949_1_shMETTl14_HepG2_shMETTl14
3	3	0.286607		-0.00395037	0.807417		5.07249									VWDE	GSE121949_1_shMETTl14_HepG2_shMETTl14
3	3	163.115		0.387412	1.00855	1.78917	-10.9516									WAC	GSE121949_1_shMETTl14_HepG2_shMETTl14
3	3	131.195		0.436156	1.03013	1.58922	-2.94599									WAPL	GSE121949_1_shMETTl14_HepG2_shMETTl14
3	3	17.0531		0.0491644	0.969285	14.0986	-5.66081									WARS2	GSE121949_1_shMETTl14_HepG2_shMETTl14
3	3	21.8896		0.048412	0.97111	14.3177	-6.03248									WASF1	GSE121949_1_shMETTl14_HepG2_shMETTl14
3	3	112.493		0.0563594	1.0113	12.2987	-11.6207									WASF2	GSE121949_1_shMETTl14_HepG2_shMETTl14
3	3	28.0159		0.129984	0.997601	5.33255	-20.4909									WASHC2A	GSE121949_1_shMETTl14_HepG2_shMETTl14
3	3	18.1279		0.0953989	0.986404	7.26578	-10.2889									WASHC2C	GSE121949_1_shMETTl14_HepG2_shMETTl14
3	3	18.4145		-0.0458201	0.96098		-4.7149									WASHC3	GSE121949_1_shMETTl14_HepG2_shMETTl14
3	3	52.5925		0.151699	0.92748	4.56923	0.0970776									WASHC4	GSE121949_1_shMETTl14_HepG2_shMETTl14
3	3	48.5083		-0.0145999	0.989217		-12.277									WASHC5	GSE121949_1_shMETTl14_HepG2_shMETTl14
3	3	73.4431		0.217075	0.992201	3.19312	-12.8498									WASL	GSE121949_1_shMETTl14_HepG2_shMETTl14
3	3	5.19476		-0.139553	0.931177		-1.73972									WBP1	GSE121949_1_shMETTl14_HepG2_shMETTl14
3	3	49.6189		0.247092	1.02503	2.80522	-5.64089									WBP1L	GSE121949_1_shMETTl14_HepG2_shMETTl14
3	3	24.0392		0.0960601	0.972068	7.21577	-5.96521									WBP4	GSE121949_1_shMETTl14_HepG2_shMETTl14
3	3	39.6951		0.62245	1.00465	1.11358	-12.1251									WDCP	GSE121949_1_shMETTl14_HepG2_shMETTl14
3	3	127.075		-0.0354764	0.943937		-2.49003									WDFY1	GSE121949_1_shMETTl14_HepG2_shMETTl14
3	3	135.529		0.142849	0.971374	4.85231	-5.53572									WDFY2	GSE121949_1_shMETTl14_HepG2_shMETTl14
3	3	129.296		0.149379	0.966799	4.64018	-4.60525									WDFY3	GSE121949_1_shMETTl14_HepG2_shMETTl14
3	3	33.4256		0.0730922	0.995462	9.48318	-17.0014									WDHD1	GSE121949_1_shMETTl14_HepG2_shMETTl14
3	3	4.37076		0.0267472	0.977555	25.9147	-7.66414									WDPCP	GSE121949_1_shMETTl14_HepG2_shMETTl14
3	3	100.957		0.0387446	1.00849	17.8902	-13.4314									WDR12	GSE121949_1_shMETTl14_HepG2_shMETTl14
3	3	27.9442		0.0526132	0.985348	13.1744	-10.0829									WDR19	GSE121949_1_shMETTl14_HepG2_shMETTl14
3	3	24.4333		0.584156	0.991204	1.18658	-8.76259									WDR20	GSE121949_1_shMETTl14_HepG2_shMETTl14
3	3	4.76485		0.0302274	0.967519	22.9311	-5.42805									WDR24	GSE121949_1_shMETTl14_HepG2_shMETTl14
3	3	4.40659		0.375069	1.05086	1.84805	-0.365218									WDR25	GSE121949_1_shMETTl14_HepG2_shMETTl14
3	3	171.785		0.190746	0.988032	3.63387	-10.4591									WDR26	GSE121949_1_shMETTl14_HepG2_shMETTl14
3	3	26.5112		0.0243652	0.946805	28.4482	-2.49934									WDR27	GSE121949_1_shMETTl14_HepG2_shMETTl14
3	3	146.17		0.29461	1.03113	2.35276	-3.97471									WDR33	GSE121949_1_shMETTl14_HepG2_shMETTl14
3	3	57.1423		-0.0391652	0.939743		-2.07517									WDR35	GSE121949_1_shMETTl14_HepG2_shMETTl14
3	3	59.5069		0.0696103	0.98079	9.95754	-8.36303									WDR36	GSE121949_1_shMETTl14_HepG2_shMETTl14
3	3	20.9582		0.180665	1.02789	3.83663	-5.45054									WDR37	GSE121949_1_shMETTl14_HepG2_shMETTl14
3	3	17.089		0.0480596	0.99156	14.4227	-13.4173									WDR4	GSE121949_1_shMETTl14_HepG2_shMETTl14
3	3	31.4552		0.00994031	0.972764	69.7309	-6.59182									WDR41	GSE121949_1_shMETTl14_HepG2_shMETTl14
3	3	153.013		0.355671	1.03949	1.94885	-2.05142									WDR43	GSE121949_1_shMETTl14_HepG2_shMETTl14
3	3	14.8319		0.199614	1.00834	3.47243	-12.5677									WDR44	GSE121949_1_shMETTl14_HepG2_shMETTl14
3	3	14.1871		0.324958	0.975829	2.13304	-5.25179									WDR47	GSE121949_1_shMETTl14_HepG2_shMETTl14
3	3	63.1611		0.126118	1.00503	5.49602	-16.0768									WDR48	GSE121949_1_shMETTl14_HepG2_shMETTl14
3	3	6.09041		0.289603	0.987288	2.39344	-9.38746									WDR53	GSE121949_1_shMETTl14_HepG2_shMETTl14
3	3	12.1092		0.045994	1.01631	15.0704	-9.47501									WDR54	GSE121949_1_shMETTl14_HepG2_shMETTl14
3	3	28.3025		0.0346701	0.981241	19.9926	-8.69796									WDR55	GSE121949_1_shMETTl14_HepG2_shMETTl14
3	3	9.09978		0.678851	0.983134	1.02106	-3.68957									WDR5B	GSE121949_1_shMETTl14_HepG2_shMETTl14
3	3	17.089		0.193701	0.999329	3.57845	-27.731									WDR7	GSE121949_1_shMETTl14_HepG2_shMETTl14
3	3	26.0454		0.0798232	0.944753	8.68353	-1.96687									WDR70	GSE121949_1_shMETTl14_HepG2_shMETTl14
3	3	2.18538		0.196162	0.974474	3.53354	-5.87817									WDR72	GSE121949_1_shMETTl14_HepG2_shMETTl14
3	3	10.8553		0.0376689	0.962986	18.401	-4.60413									WDR73	GSE121949_1_shMETTl14_HepG2_shMETTl14
3	3	82.5787		0.201572	1.0168	3.43871	-8.35137									WDR75	GSE121949_1_shMETTl14_HepG2_shMETTl14
3	3	38.477		-0.0343247	0.969085		-6.05571									WDR77	GSE121949_1_shMETTl14_HepG2_shMETTl14
3	3	35.6826		0.144219	1.03293	4.80622	-4.68732									WDR81	GSE121949_1_shMETTl14_HepG2_shMETTl14
3	3	178.234		0.0918946	1.03283	7.54285	-5.01943									WDR82	GSE121949_1_shMETTl14_HepG2_shMETTl14
3	3	2.43616		-0.00100269	0.987139		-11.1505									WDR83	GSE121949_1_shMETTl14_HepG2_shMETTl14
3	3	1.07478		0.137732	1.01349	5.03259	-10.0804									WDR88	GSE121949_1_shMETTl14_HepG2_shMETTl14
3	3	7.7384		0.83248	0.995209	0.83263	-9.10406									WDR89	GSE121949_1_shMETTl14_HepG2_shMETTl14
3	3	17.0173		0.191587	1.02997	3.61792	-4.94517									WDR91	GSE121949_1_shMETTl14_HepG2_shMETTl14
3	3	9.42222		0.125245	1.02481	5.53435	-6.50307									WDSUB1	GSE121949_1_shMETTl14_HepG2_shMETTl14
3	3	69.4306		0.436876	1.0174	1.5866	-6.23218									WEE1	GSE121949_1_shMETTl14_HepG2_shMETTl14
3	3	0.17913														WFDC3	GSE121949_1_shMETTl14_HepG2_shMETTl14
3	3	13.9721		0.272772	1.00402	2.54113	-16.4239									WHAMM	GSE121949_1_shMETTl14_HepG2_shMETTl14
3	3	9.78048		0.0852988	0.977916	8.12611	-7.43707									WHRN	GSE121949_1_shMETTl14_HepG2_shMETTl14
3	3	100.492		0.309015	1.00802	2.24308	-11.9987									WIPF2	GSE121949_1_shMETTl14_HepG2_shMETTl14
3	3	0.107478		-0.0439908	0.85978		2.96884									WLS	GSE121949_1_shMETTl14_HepG2_shMETTl14
3	3	244.44		0.0922215	1.02328	7.51611	-7.08171									WNK1	GSE121949_1_shMETTl14_HepG2_shMETTl14
3	3	1.07478		0.0845562	0.913082	8.19748	0.779225									WNK3	GSE121949_1_shMETTl14_HepG2_shMETTl14
3	3	24.075		0.110307	1.00092	6.2838	-26.385									WNK4	GSE121949_1_shMETTl14_HepG2_shMETTl14
3	3	0.358259		-0.0672582	0.905756		0.473302									WNT10B	GSE121949_1_shMETTl14_HepG2_shMETTl14
3	3	3.11686		0.296885	0.870189	2.33473	4.61004									WNT2B	GSE121949_1_shMETTl14_HepG2_shMETTl14
3	3	8.59822		0.051153	1.00852	13.5505	-13.3445									WNT3	GSE121949_1_shMETTl14_HepG2_shMETTl14
3	3	0.214956		-0.0967737	0.694298		7.39678									WNT4	GSE121949_1_shMETTl14_HepG2_shMETTl14
3	3	0.931474		0.0875996	0.940502	7.91267	-1.47742									WNT7B	GSE121949_1_shMETTl14_HepG2_shMETTl14
3	3	0.644867		0.348029	1.05843	1.99163	0.235032									WNT9A	GSE121949_1_shMETTl14_HepG2_shMETTl14
3	3	10.6045		0.0735192	1.02502	9.42811	-6.75566									WRAP53	GSE121949_1_shMETTl14_HepG2_shMETTl14
3	3	33.9988		0.0796563	0.943774	8.70173	-1.86241									WRN	GSE121949_1_shMETTl14_HepG2_shMETTl14
3	3	84.0118		0.00677889	0.991404	102.251	-13.5274									WRNIP1	GSE121949_1_shMETTl14_HepG2_shMETTl14
3	3	126.86		0.0270789	0.977846	25.5973	-7.74063									WSB1	GSE121949_1_shMETTl14_HepG2_shMETTl14
3	3	73.9447		0.0134271	1.00154	51.623	-23.8078									WSB2	GSE121949_1_shMETTl14_HepG2_shMETTl14
3	3	0.107478		-0.0967737	0.694298		7.39678									WT1	GSE121949_1_shMETTl14_HepG2_shMETTl14
3	3	115.682		0.335178	0.999726	2.068	-32.043									WTAP	GSE121949_1_shMETTl14_HepG2_shMETTl14
3	3	47.6485		0.0919933	1.03074	7.53475	-5.41355									WWC1	GSE121949_1_shMETTl14_HepG2_shMETTl14
3	3	116.9		0.0781032	0.983663	8.87476	-9.28705									WWC2	GSE121949_1_shMETTl14_HepG2_shMETTl14
3	3	9.92378		-0.0289099	0.96561		-5.38986									WWC3	GSE121949_1_shMETTl14_HepG2_shMETTl14
3	3	137.142		0.094389	0.947271	7.34351	-2.16262									WWP1	GSE121949_1_shMETTl14_HepG2_shMETTl14
3	3	170.925		0.142594	0.976454	4.86097	-6.70958									WWTR1	GSE121949_1_shMETTl14_HepG2_shMETTl14
3	3	0.752344		0.150864	0.937487	4.59453	-0.799117									XAF1	GSE121949_1_shMETTl14_HepG2_shMETTl14
3	3	353.996		0.621078	1.01464	1.11604	-5.2637									XBP1	GSE121949_1_shMETTl14_HepG2_shMETTl14
3	3	2.14956		0.187832	0.930316	3.69024	0.091715									XCL1	GSE121949_1_shMETTl14_HepG2_shMETTl14
3	3	0.107478		-0.26875	0.751037		5.45654									XG	GSE121949_1_shMETTl14_HepG2_shMETTl14
3	3	55.351		0.154088	0.98535	4.49838	-9.48429									XIAP	GSE121949_1_shMETTl14_HepG2_shMETTl14
3	3	0.429911		2.39123	0.999735	0.28987	0.692449									XIRP2	GSE121949_1_shMETTl14_HepG2_shMETTl14
3	3	5.33806		0.253847	0.939023	2.73057	-0.248578									XKR8	GSE121949_1_shMETTl14_HepG2_shMETTl14
3	3	0.250781		0.177797	0.96571	3.89853	-4.2292									XKR9	GSE121949_1_shMETTl14_HepG2_shMETTl14
3	3	0.429911		0.309123	0.955329	2.24231	-1.69414									XKRX	GSE121949_1_shMETTl14_HepG2_shMETTl14
3	3	15.441		0.188687	1.03652	3.67353	-3.7797									XPA	GSE121949_1_shMETTl14_HepG2_shMETTl14
3	3	33.7838		0.120735	1.03432	5.74105	-4.58254									XPC	GSE121949_1_shMETTl14_HepG2_shMETTl14
3	3	24.5766		0.00672695	0.987462	103.04	-11.2632									XPNPEP1	GSE121949_1_shMETTl14_HepG2_shMETTl14
3	3	38.7995		0.169423	0.966026	4.09122	-4.33927									XPNPEP3	GSE121949_1_shMETTl14_HepG2_shMETTl14
3	3	304.413		0.121791	0.958036	5.69127	-3.37009									XPO1	GSE121949_1_shMETTl14_HepG2_shMETTl14
3	3	72.6908		0.046345	0.945036	14.9562	-2.18475									XPO4	GSE121949_1_shMETTl14_HepG2_shMETTl14
3	3	108.087		0.0379237	0.999224	18.2774	-27.7891									XPO7	GSE121949_1_shMETTl14_HepG2_shMETTl14
3	3	134.598		0.0419891	0.974197	16.5078	-6.74551									XPOT	GSE121949_1_shMETTl14_HepG2_shMETTl14
3	3	112.207		-0.0293272	0.970308		-6.27314									XPR1	GSE121949_1_shMETTl14_HepG2_shMETTl14
3	3	20.2775		0.363765	0.997287	1.90548	-18.0491									XRCC2	GSE121949_1_shMETTl14_HepG2_shMETTl14
3	3	8.34744		-0.0275958	0.980077		-8.6586									XRCC3	GSE121949_1_shMETTl14_HepG2_shMETTl14
3	3	6.30536		0.0197041	0.95499	35.1779	-3.52649									XRCC4	GSE121949_1_shMETTl14_HepG2_shMETTl14
3	3	62.0863		0.181615	0.955312	3.81659	-2.61504									XRN1	GSE121949_1_shMETTl14_HepG2_shMETTl14
3	3	7.84588		0.249662	0.953827	2.77634	-1.94776									XRRA1	GSE121949_1_shMETTl14_HepG2_shMETTl14
3	3	27.5143		0.014261	1.00054	48.6044	-30.0685									XYLB	GSE121949_1_shMETTl14_HepG2_shMETTl14
3	3	9.31474		0.438846	1.03478	1.57948	-2.05971									YAE1	GSE121949_1_shMETTl14_HepG2_shMETTl14
3	3	11.1419		0.115428	0.980443	6.005	-7.98942									YAF2	GSE121949_1_shMETTl14_HepG2_shMETTl14
3	3	161.073		0.0551031	0.963539	12.5791	-4.59922									YAP1	GSE121949_1_shMETTl14_HepG2_shMETTl14
3	3	19.6684		0.210355	1.00545	3.29513	-15.0506									YARS2	GSE121949_1_shMETTl14_HepG2_shMETTl14
3	3	6.98605		0.0899602	1.0096	7.70504	-12.4095									YBEY	GSE121949_1_shMETTl14_HepG2_shMETTl14
3	3	0.394085		0.138899	0.957681	4.99028	-3.21466									YBX2	GSE121949_1_shMETTl14_HepG2_shMETTl14
3	3	73.3715		0.135058	1.0002	5.13223	-35.3786									YEATS2	GSE121949_1_shMETTl14_HepG2_shMETTl14
3	3	17.8771		0.0914309	0.962717	7.5811	-4.25967									YEATS4	GSE121949_1_shMETTl14_HepG2_shMETTl14
3	3	128.794		0.0432759	0.961953	16.0169	-4.40861									YES1	GSE121949_1_shMETTl14_HepG2_shMETTl14
3	3	106.367		0.114566	0.950217	6.05019	-2.38842									YIPF4	GSE121949_1_shMETTl14_HepG2_shMETTl14
3	3	71.4369		0.0705454	0.967626	9.82555	-5.22636									YIPF5	GSE121949_1_shMETTl14_HepG2_shMETTl14
3	3	95.9418		0.00797957	0.947994	86.8652	-2.72112									YIPF6	GSE121949_1_shMETTl14_HepG2_shMETTl14
3	3	8.06083		0.133224	1.04431	5.20287	-2.9745									YJU2	GSE121949_1_shMETTl14_HepG2_shMETTl14
3	3	120.805		0.132558	1.00933	5.22899	-12.3286									YLPM1	GSE121949_1_shMETTl14_HepG2_shMETTl14
3	3	18.4145		0.82565	0.97353	0.839517	1.05094									YOD1	GSE121949_1_shMETTl14_HepG2_shMETTl14
3	3	37.5456		0.48302	0.988463	1.43503	-8.24231									YPEL2	GSE121949_1_shMETTl14_HepG2_shMETTl14
3	3	15.9067		-0.00454049	0.996693		-19.3168									YPEL3	GSE121949_1_shMETTl14_HepG2_shMETTl14
3	3	0.214956		0.584729	0.935773	1.18542	3.17286									YPEL4	GSE121949_1_shMETTl14_HepG2_shMETTl14
3	3	77.0616		0.0645404	0.970813	10.7397	-5.88192									YPEL5	GSE121949_1_shMETTl14_HepG2_shMETTl14
3	3	18.9877		0.0934283	0.95556	7.41903	-3.1944									YRDC	GSE121949_1_shMETTl14_HepG2_shMETTl14
3	3	84.9433		0.122278	0.99875	5.6686	-24.4492									YTHDC1	GSE121949_1_shMETTl14_HepG2_shMETTl14
3	3	66.2063		0.0465776	0.968474	14.8815	-5.51856									YTHDC2	GSE121949_1_shMETTl14_HepG2_shMETTl14
3	3	86.9853		0.389026	1.04939	1.78175	-0.417986									YTHDF1	GSE121949_1_shMETTl14_HepG2_shMETTl14
3	3	77.5631		0.559376	1.02489	1.23914	-2.80581									YTHDF2	GSE121949_1_shMETTl14_HepG2_shMETTl14
3	3	94.1863		0.252206	0.996242	2.74834	-16.9802									YTHDF3	GSE121949_1_shMETTl14_HepG2_shMETTl14
3	3	307.279		0.0564216	1.00718	12.2851	-14.339									YWHAG	GSE121949_1_shMETTl14_HepG2_shMETTl14
3	3	71.9743		0.145162	1.01531	4.77499	-9.27456									YWHAH	GSE121949_1_shMETTl14_HepG2_shMETTl14
3	3	162.435		0.112974	1.00238	6.13544	-20.6471									YY1	GSE121949_1_shMETTl14_HepG2_shMETTl14
3	3	1.21808		-0.00928836	0.743439		6.76632									YY2	GSE121949_1_shMETTl14_HepG2_shMETTl14
3	3	0.429911		-0.00717517	0.875812		2.42363									ZACN	GSE121949_1_shMETTl14_HepG2_shMETTl14
3	3	87.3436		0.1744	1.02365	3.97447	-6.48061									ZBED1	GSE121949_1_shMETTl14_HepG2_shMETTl14
3	3	31.0969		0.0920295	1.02731	7.53179	-6.12418									ZBED3	GSE121949_1_shMETTl14_HepG2_shMETTl14
3	3	57.8589		0.299801	1.00016	2.31202	-35.467									ZBED4	GSE121949_1_shMETTl14_HepG2_shMETTl14
3	3	27.5143		0.663809	0.983662	1.0442	-4.07388									ZBED5	GSE121949_1_shMETTl14_HepG2_shMETTl14
3	3	4.65737		0.156483	0.999058	4.42953	-25.9374									ZBED6	GSE121949_1_shMETTl14_HepG2_shMETTl14
3	3	33.0673		0.490448	0.953201	1.41329	0.235864									ZBTB1	GSE121949_1_shMETTl14_HepG2_shMETTl14
3	3	41.3431		0.615212	0.993036	1.12668	-9.79508									ZBTB10	GSE121949_1_shMETTl14_HepG2_shMETTl14
3	3	37.5456		0.420725	1.00102	1.64751	-23.3857									ZBTB11	GSE121949_1_shMETTl14_HepG2_shMETTl14
3	3	15.6559		0.31048	0.937706	2.2325	0.311916									ZBTB14	GSE121949_1_shMETTl14_HepG2_shMETTl14
3	3	13.6855		0.185173	1.0389	3.74323	-3.42339									ZBTB17	GSE121949_1_shMETTl14_HepG2_shMETTl14
3	3	9.17144		0.15032	0.956645	4.61116	-2.9983									ZBTB18	GSE121949_1_shMETTl14_HepG2_shMETTl14
3	3	38.5487		0.18053	0.949413	3.83952	-1.87818									ZBTB2	GSE121949_1_shMETTl14_HepG2_shMETTl14
3	3	46.1796		0.473045	0.956619	1.46529	-0.396858									ZBTB20	GSE121949_1_shMETTl14_HepG2_shMETTl14
3	3	22.2121		0.581967	0.990484	1.19104	-8.31582									ZBTB21	GSE121949_1_shMETTl14_HepG2_shMETTl14
3	3	13.3272		0.235061	1.01233	2.9488	-9.97426									ZBTB22	GSE121949_1_shMETTl14_HepG2_shMETTl14
3	3	14.6886		0.623624	0.99224	1.11148	-9.04296									ZBTB24	GSE121949_1_shMETTl14_HepG2_shMETTl14
3	3	9.09978		0.224312	0.889108	3.0901	3.12823									ZBTB25	GSE121949_1_shMETTl14_HepG2_shMETTl14
3	3	18.7011		0.497662	0.977547	1.39281	-4.09581									ZBTB26	GSE121949_1_shMETTl14_HepG2_shMETTl14
3	3	3.51094		0.922245	0.989092	0.751586	-2.80331									ZBTB3	GSE121949_1_shMETTl14_HepG2_shMETTl14
3	3	0.17913		-0.0524665	0.827863		4.15827									ZBTB32	GSE121949_1_shMETTl14_HepG2_shMETTl14
3	3	41.0207		0.391898	1.01801	1.76869	-6.44519									ZBTB33	GSE121949_1_shMETTl14_HepG2_shMETTl14
3	3	26.0813		0.646816	0.968377	1.07163	-0.326518									ZBTB34	GSE121949_1_shMETTl14_HepG2_shMETTl14
3	3	38.1188		0.376273	0.911905	1.84214	2.94144									ZBTB37	GSE121949_1_shMETTl14_HepG2_shMETTl14
3	3	222.371		0.426415	1.00737	1.62552	-11.4875									ZBTB38	GSE121949_1_shMETTl14_HepG2_shMETTl14
3	3	25.7588		0.719021	0.986136	0.964015	-4.33385									ZBTB39	GSE121949_1_shMETTl14_HepG2_shMETTl14
3	3	70.0039		0.330158	1.01867	2.09944	-6.75755									ZBTB4	GSE121949_1_shMETTl14_HepG2_shMETTl14
3	3	66.8153		0.183473	1.01097	3.77793	-11.0303									ZBTB40	GSE121949_1_shMETTl14_HepG2_shMETTl14
3	3	21.1373		0.326887	0.970973	2.12045	-4.13775									ZBTB41	GSE121949_1_shMETTl14_HepG2_shMETTl14
3	3	8.59822		0.261545	1.06142	2.6502	-0.148464									ZBTB42	GSE121949_1_shMETTl14_HepG2_shMETTl14
3	3	21.7463		0.470418	0.91822	1.47347	3.38078									ZBTB43	GSE121949_1_shMETTl14_HepG2_shMETTl14
3	3	51.5177		0.164013	0.96245	4.22618	-3.77363									ZBTB44	GSE121949_1_shMETTl14_HepG2_shMETTl14
3	3	5.40971		0.370653	1.0153	1.87007	-7.60948									ZBTB45	GSE121949_1_shMETTl14_HepG2_shMETTl14
3	3	21.2448		0.242662	1.00531	2.85643	-14.9722									ZBTB46	GSE121949_1_shMETTl14_HepG2_shMETTl14
3	3	3.0452		0.201093	1.05347	3.44691	-1.40861									ZBTB47	GSE121949_1_shMETTl14_HepG2_shMETTl14
3	3	9.85213		0.193626	1.01772	3.57983	-8.08525									ZBTB48	GSE121949_1_shMETTl14_HepG2_shMETTl14
3	3	3.90503		0.740203	1.00074	0.936429	-21.6165									ZBTB49	GSE121949_1_shMETTl14_HepG2_shMETTl14
3	3	33.6047		0.452765	0.994286	1.53092	-12.761									ZBTB5	GSE121949_1_shMETTl14_HepG2_shMETTl14
3	3	16.0858		1.48202	0.99777	0.467703	-2.82602									ZBTB6	GSE121949_1_shMETTl14_HepG2_shMETTl14
3	3	62.4088		0.434053	0.986785	1.59692	-7.91174									ZBTB7A	GSE121949_1_shMETTl14_HepG2_shMETTl14
3	3	28.5533		0.343521	0.987197	2.01777	-8.91165									ZBTB7B	GSE121949_1_shMETTl14_HepG2_shMETTl14
3	3	0.214956		0.615414	0.99471	1.12631	-11.4419									ZBTB7C	GSE121949_1_shMETTl14_HepG2_shMETTl14
3	3	5.73215		0.161889	0.882158	4.28163	3.07473									ZBTB8A	GSE121949_1_shMETTl14_HepG2_shMETTl14
3	3	0.286607		0.519285	0.976872	1.33481	-3.68908									ZBTB8B	GSE121949_1_shMETTl14_HepG2_shMETTl14
3	3	15.1902		0.561764	1.02682	1.23388	-2.33035									ZBTB9	GSE121949_1_shMETTl14_HepG2_shMETTl14
3	3	5.55302		0.155529	0.930499	4.45671	-0.13383									ZC2HC1A	GSE121949_1_shMETTl14_HepG2_shMETTl14
3	3	3.97668		0.221734	1.05626	3.12603	-0.961205									ZC2HC1C	GSE121949_1_shMETTl14_HepG2_shMETTl14
3	3	3.54677		0.533485	0.991504	1.29928	-9.54364									ZC3H10	GSE121949_1_shMETTl14_HepG2_shMETTl14
3	3	0.394085		1.60487	0.998594	0.431903	-3.41127									ZC3H11A	GSE121949_1_shMETTl14_HepG2_shMETTl14
3	3	1.61217		0.172831	0.971651	4.01055	-5.40314									ZC3H11B	GSE121949_1_shMETTl14_HepG2_shMETTl14
3	3	8.63405		0.919924	0.978265	0.753483	1.29731									ZC3H12A	GSE121949_1_shMETTl14_HepG2_shMETTl14
3	3	7.95335		0.0440305	0.975475	15.7424	-7.0392									ZC3H12B	GSE121949_1_shMETTl14_HepG2_shMETTl14
3	3	15.9425		0.484775	0.992255	1.42983	-10.6151									ZC3H12C	GSE121949_1_shMETTl14_HepG2_shMETTl14
3	3	122.704		0.111666	0.997849	6.20732	-21.2569									ZC3H13	GSE121949_1_shMETTl14_HepG2_shMETTl14
3	3	64.7016		0.173041	1.01135	4.00569	-10.8963									ZC3H14	GSE121949_1_shMETTl14_HepG2_shMETTl14
3	3	136.318		0.0864756	0.982654	8.01552	-8.8793									ZC3H15	GSE121949_1_shMETTl14_HepG2_shMETTl14
3	3	64.1284		0.16248	1.03955	4.26604	-3.47203									ZC3H18	GSE121949_1_shMETTl14_HepG2_shMETTl14
3	3	16.874		0.286491	1.03296	2.41943	-3.69497									ZC3H3	GSE121949_1_shMETTl14_HepG2_shMETTl14
3	3	48.0067		0.517169	1.01029	1.34027	-8.57074									ZC3H4	GSE121949_1_shMETTl14_HepG2_shMETTl14
3	3	112.565		0.0378097	0.94348	18.3325	-2.06354									ZC3H7A	GSE121949_1_shMETTl14_HepG2_shMETTl14
3	3	15.441		0.0165013	0.986073	42.0056	-10.5818									ZC3H8	GSE121949_1_shMETTl14_HepG2_shMETTl14
3	3	97.1241		0.0456963	0.990591	15.1686	-12.7786									ZC3HAV1	GSE121949_1_shMETTl14_HepG2_shMETTl14
3	3	22.0688		0.148401	1.01904	4.67078	-7.9466									ZC3HC1	GSE121949_1_shMETTl14_HepG2_shMETTl14
3	3	20.8865		0.187089	1.02355	3.70491	-6.42272									ZCCHC10	GSE121949_1_shMETTl14_HepG2_shMETTl14
3	3	117.545		0.224146	1.02948	3.09239	-4.82123									ZCCHC14	GSE121949_1_shMETTl14_HepG2_shMETTl14
3	3	1.07478		0.217224	0.920501	3.19093	1.08193									ZCCHC18	GSE121949_1_shMETTl14_HepG2_shMETTl14
3	3	96.6225		0.543999	0.996212	1.27417	-14.2749									ZCCHC2	GSE121949_1_shMETTl14_HepG2_shMETTl14
3	3	24.4691		0.153105	1.02738	4.52726	-5.73927									ZCCHC24	GSE121949_1_shMETTl14_HepG2_shMETTl14
3	3	143.411		0.385095	1.03365	1.79994	-2.75566									ZCCHC3	GSE121949_1_shMETTl14_HepG2_shMETTl14
3	3	11.8942		0.133313	0.936918	5.19941	-0.854066									ZCCHC4	GSE121949_1_shMETTl14_HepG2_shMETTl14
3	3	21.603		0.519635	0.993358	1.33391	-11.1712									ZCCHC7	GSE121949_1_shMETTl14_HepG2_shMETTl14
3	3	26.4395		0.417776	1.00207	1.65913	-19.1996									ZCCHC8	GSE121949_1_shMETTl14_HepG2_shMETTl14
3	3	31.276		0.0913203	0.991589	7.59028	-13.1939									ZCCHC9	GSE121949_1_shMETTl14_HepG2_shMETTl14
3	3	0.394085		0.903012	0.970739	0.767594	2.81909									ZCWPW2	GSE121949_1_shMETTl14_HepG2_shMETTl14
3	3	10.6761		0.127788	0.988081	5.42418	-10.8855									ZDBF2	GSE121949_1_shMETTl14_HepG2_shMETTl14
3	3	3.79755		0.0215031	0.967762	32.2348	-5.51953									ZDHHC11	GSE121949_1_shMETTl14_HepG2_shMETTl14
3	3	0.752344		0.172405	1.00188	4.02047	-21.6993									ZDHHC11B	GSE121949_1_shMETTl14_HepG2_shMETTl14
3	3	14.9394		0.0828707	1.00094	8.3642	-26.3872									ZDHHC13	GSE121949_1_shMETTl14_HepG2_shMETTl14
3	3	23.3227		0.126263	1.01948	5.48969	-7.94819									ZDHHC14	GSE121949_1_shMETTl14_HepG2_shMETTl14
3	3	0.17913		0.157048	0.993079	4.41361	-13.9647									ZDHHC15	GSE121949_1_shMETTl14_HepG2_shMETTl14
3	3	40.6982		0.123396	0.932161	5.61727	-0.478406									ZDHHC17	GSE121949_1_shMETTl14_HepG2_shMETTl14
3	3	31.2402		0.103846	1.03524	6.67474	-4.52432									ZDHHC18	GSE121949_1_shMETTl14_HepG2_shMETTl14
3	3	0.0716518		0.255615	0.907217	2.71168	2.28293									ZDHHC19	GSE121949_1_shMETTl14_HepG2_shMETTl14
3	3	25.4006		-0.0440664	0.959846		-4.53444									ZDHHC2	GSE121949_1_shMETTl14_HepG2_shMETTl14
3	3	80.0351		0.0192121	0.960722	36.0788	-4.34648									ZDHHC20	GSE121949_1_shMETTl14_HepG2_shMETTl14
3	3	18.1996		0.0714087	0.930929	9.70675	-0.674656									ZDHHC21	GSE121949_1_shMETTl14_HepG2_shMETTl14
3	3	15.226		0.115855	0.961825	5.98287	-3.9737									ZDHHC23	GSE121949_1_shMETTl14_HepG2_shMETTl14
3	3	99.8468		0.174616	1.036	3.96956	-3.95829									ZDHHC5	GSE121949_1_shMETTl14_HepG2_shMETTl14
3	3	41.164		0.0856468	0.947024	8.09309	-2.18527									ZDHHC6	GSE121949_1_shMETTl14_HepG2_shMETTl14
3	3	31.8851		0.221149	0.958145	3.13429	-2.74002									ZEB1	GSE121949_1_shMETTl14_HepG2_shMETTl14
3	3	0.716518		0.282035	1.08721	2.45766	2.10897									ZEB2	GSE121949_1_shMETTl14_HepG2_shMETTl14
3	3	22.9286		0.0632257	0.971977	10.9631	-6.13329									ZFAND1	GSE121949_1_shMETTl14_HepG2_shMETTl14
3	3	30.5953		0.0676959	1.00232	10.2391	-21.0523									ZFAND2A	GSE121949_1_shMETTl14_HepG2_shMETTl14
3	3	37.868		0.107151	1.02309	6.46888	-7.04105									ZFAND2B	GSE121949_1_shMETTl14_HepG2_shMETTl14
3	3	7.95335		0.186459	0.9336	3.71743	-0.206992									ZFAND4	GSE121949_1_shMETTl14_HepG2_shMETTl14
3	3	101.602		0.410453	0.989667	1.68874	-9.60913									ZFAND5	GSE121949_1_shMETTl14_HepG2_shMETTl14
3	3	36.7574		0.0127981	0.981443	54.16	-8.87899									ZFAND6	GSE121949_1_shMETTl14_HepG2_shMETTl14
3	3	7.66675		0.360796	1.02803	1.92116	-4.06292									ZFAT	GSE121949_1_shMETTl14_HepG2_shMETTl14
3	3	76.4883		0.313253	0.977024	2.21274	-5.65034									ZFC3H1	GSE121949_1_shMETTl14_HepG2_shMETTl14
3	3	5.33806		0.422256	0.991879	1.64153	-10.945									ZFHX2	GSE121949_1_shMETTl14_HepG2_shMETTl14
3	3	229.358		0.18792	0.992936	3.68851	-13.6415									ZFHX3	GSE121949_1_shMETTl14_HepG2_shMETTl14
3	3	0.859822		0.567656	1.05412	1.22107	1.94822									ZFHX4	GSE121949_1_shMETTl14_HepG2_shMETTl14
3	3	17.089		0.58613	0.963038	1.18258	-0.126027									ZFP1	GSE121949_1_shMETTl14_HepG2_shMETTl14
3	3	13.6139		0.433468	0.954885	1.59907	-0.550081									ZFP14	GSE121949_1_shMETTl14_HepG2_shMETTl14
3	3	0.429911		0.383756	0.975277	1.80622	-4.61655									ZFP2	GSE121949_1_shMETTl14_HepG2_shMETTl14
3	3	23.8242		0.50279	0.970116	1.3786	-2.32667									ZFP30	GSE121949_1_shMETTl14_HepG2_shMETTl14
3	3	9.17144		2.78484	0.999981	0.2489	-8.02231									ZFP36	GSE121949_1_shMETTl14_HepG2_shMETTl14
3	3	103.895		1.18713	0.994539	0.583886	-2.59975									ZFP36L1	GSE121949_1_shMETTl14_HepG2_shMETTl14
3	3	113.783		1.4039	0.9986	0.493731	-6.99821									ZFP36L2	GSE121949_1_shMETTl14_HepG2_shMETTl14
3	3	3.8692		1.10513	0.995615	0.627207	-5.30327									ZFP37	GSE121949_1_shMETTl14_HepG2_shMETTl14
3	3	19.7043		0.467707	1.00285	1.48201	-16.7801									ZFP62	GSE121949_1_shMETTl14_HepG2_shMETTl14
3	3	26.7261		0.311175	1.04508	2.22752	-1.62332									ZFP64	GSE121949_1_shMETTl14_HepG2_shMETTl14
3	3	5.37389		0.499927	0.97282	1.3865	-2.92579									ZFP69	GSE121949_1_shMETTl14_HepG2_shMETTl14
3	3	9.56552		0.300423	0.971589	2.30724	-4.47813									ZFP69B	GSE121949_1_shMETTl14_HepG2_shMETTl14
3	3	5.05145		1.14058	0.992459	0.607716	-1.45388									ZFP82	GSE121949_1_shMETTl14_HepG2_shMETTl14
3	3	38.6562		0.187001	0.986106	3.70666	-9.58907									ZFP90	GSE121949_1_shMETTl14_HepG2_shMETTl14
3	3	88.9199		0.230109	0.969286	3.01225	-4.53399									ZFP91	GSE121949_1_shMETTl14_HepG2_shMETTl14
3	3	22.427		0.371732	1.02346	1.86464	-5.037									ZFPM1	GSE121949_1_shMETTl14_HepG2_shMETTl14
3	3	188.301		-0.0038093	0.969477		-5.97914									ZFR	GSE121949_1_shMETTl14_HepG2_shMETTl14
3	3	1.28973		0.191265	0.951271	3.62402	-2.03155									ZFR2	GSE121949_1_shMETTl14_HepG2_shMETTl14
3	3	58.2529		1.34066	0.996366	0.517021	-2.38647									ZFX	GSE121949_1_shMETTl14_HepG2_shMETTl14
3	3	17.8413		0.775667	0.99026	0.893614	-5.66941									ZFY	GSE121949_1_shMETTl14_HepG2_shMETTl14
3	3	20.5641		0.411825	1.03946	1.68311	-1.55664									ZFYVE1	GSE121949_1_shMETTl14_HepG2_shMETTl14
3	3	72.0459		0.114443	0.951495	6.05669	-2.54515									ZFYVE16	GSE121949_1_shMETTl14_HepG2_shMETTl14
3	3	14.0796		0.0432392	0.999048	16.0305	-26.5356									ZFYVE21	GSE121949_1_shMETTl14_HepG2_shMETTl14
3	3	47.8634		0.140625	0.988553	4.92904	-11.0489									ZFYVE26	GSE121949_1_shMETTl14_HepG2_shMETTl14
3	3	26.9411		0.118128	1.01134	5.86779	-11.2407									ZFYVE27	GSE121949_1_shMETTl14_HepG2_shMETTl14
3	3	0.286607		0.234461	0.94887	2.95634	-1.44528									ZFYVE28	GSE121949_1_shMETTl14_HepG2_shMETTl14
3	3	53.8105		0.107301	0.995892	6.45986	-17.3997									ZFYVE9	GSE121949_1_shMETTl14_HepG2_shMETTl14
3	3	4.94398		0.28312	0.996067	2.44825	-16.4755									ZGPAT	GSE121949_1_shMETTl14_HepG2_shMETTl14
3	3	12.3599		0.0339687	0.91468	20.4055	0.386631									ZGRF1	GSE121949_1_shMETTl14_HepG2_shMETTl14
3	3	36.2917		0.132817	0.962832	5.2188	-4.03108									ZHX1	GSE121949_1_shMETTl14_HepG2_shMETTl14
3	3	0.286607		0.332644	0.977419	2.08375	-5.59711									ZHX1-C8orf76	GSE121949_1_shMETTl14_HepG2_shMETTl14
3	3	51.446		0.402338	1.02643	1.7228	-4.04836									ZHX2	GSE121949_1_shMETTl14_HepG2_shMETTl14
3	3	63.806		0.347094	1.00443	1.997	-15.2435									ZHX3	GSE121949_1_shMETTl14_HepG2_shMETTl14
3	3	0.859822		0.354063	0.998357	1.95769	-21.1434									ZIC2	GSE121949_1_shMETTl14_HepG2_shMETTl14
3	3	0.358259		2.14042	0.998988	0.323837	4.21773									ZIC5	GSE121949_1_shMETTl14_HepG2_shMETTl14
3	3	9.673		0.437147	1.0238	1.58562	-4.35106									ZIK1	GSE121949_1_shMETTl14_HepG2_shMETTl14
3	3	4.04833		0.301203	0.976744	2.30126	-5.6731									ZIM2	GSE121949_1_shMETTl14_HepG2_shMETTl14
3	3	266.688		0.275003	1.00242	2.52051	-19.4482									ZKSCAN1	GSE121949_1_shMETTl14_HepG2_shMETTl14
3	3	42.1671		0.915145	0.996846	0.757418	-10.3584									ZKSCAN2	GSE121949_1_shMETTl14_HepG2_shMETTl14
3	3	10.497		0.516353	0.959631	1.34239	-0.378408									ZKSCAN3	GSE121949_1_shMETTl14_HepG2_shMETTl14
3	3	11.0344		0.690727	0.970245	1.0035	-0.128367									ZKSCAN4	GSE121949_1_shMETTl14_HepG2_shMETTl14
3	3	31.3835		0.475541	0.980468	1.4576	-5.15925									ZKSCAN5	GSE121949_1_shMETTl14_HepG2_shMETTl14
3	3	4.15581		0.481736	0.962947	1.43885	-1.25464									ZKSCAN7	GSE121949_1_shMETTl14_HepG2_shMETTl14
3	3	130.227		0.479089	0.972867	1.4468	-3.15114									ZKSCAN8	GSE121949_1_shMETTl14_HepG2_shMETTl14
3	3	131.517		0.166558	0.953566	4.16159	-2.48311									ZMAT3	GSE121949_1_shMETTl14_HepG2_shMETTl14
3	3	3.36764		0.0516251	0.950009	13.4266	-2.72482									ZMAT5	GSE121949_1_shMETTl14_HepG2_shMETTl14
3	3	130.836		0.301028	1.03131	2.3026	-3.89005									ZMIZ1	GSE121949_1_shMETTl14_HepG2_shMETTl14
3	3	79.641		0.0149639	0.95157	46.3214	-3.11206									ZMPSTE24	GSE121949_1_shMETTl14_HepG2_shMETTl14
3	3	13.7572		0.636855	0.961772	1.08839	0.687392									ZMYM1	GSE121949_1_shMETTl14_HepG2_shMETTl14
3	3	103.609		0.156413	0.985718	4.43152	-9.62231									ZMYM2	GSE121949_1_shMETTl14_HepG2_shMETTl14
3	3	103.286		0.164472	0.981594	4.21438	-8.04875									ZMYM4	GSE121949_1_shMETTl14_HepG2_shMETTl14
3	3	9.78048		0.343266	0.935962	2.01927	0.745094									ZMYM5	GSE121949_1_shMETTl14_HepG2_shMETTl14
3	3	8.41909		0.248659	0.930457	2.78755	0.502247									ZMYM6	GSE121949_1_shMETTl14_HepG2_shMETTl14
3	3	83.2953		0.00487568	0.950488	142.164	-3.03203									ZMYND11	GSE121949_1_shMETTl14_HepG2_shMETTl14
3	3	268.981		0.368139	1.01825	1.88284	-6.57608									ZMYND8	GSE121949_1_shMETTl14_HepG2_shMETTl14
3	3	11.93		0.225974	0.902641	3.06738	2.35895									ZNF10	GSE121949_1_shMETTl14_HepG2_shMETTl14
3	3	7.63092		0.463657	0.941173	1.49496	1.33659									ZNF100	GSE121949_1_shMETTl14_HepG2_shMETTl14
3	3	27.8009		0.414022	0.947809	1.67418	0.141085									ZNF101	GSE121949_1_shMETTl14_HepG2_shMETTl14
3	3	125.892		0.135147	1.00419	5.12883	-17.1065									ZNF106	GSE121949_1_shMETTl14_HepG2_shMETTl14
3	3	10.2462		0.522012	0.938774	1.32784	2.18148									ZNF107	GSE121949_1_shMETTl14_HepG2_shMETTl14
3	3	6.95023		0.677286	0.968475	1.02342	0.0430571									ZNF112	GSE121949_1_shMETTl14_HepG2_shMETTl14
3	3	17.4472		1.30156	0.997877	0.532551	-6.2943									ZNF114	GSE121949_1_shMETTl14_HepG2_shMETTl14
3	3	45.9288		0.122213	0.921625	5.67161	0.38063									ZNF117	GSE121949_1_shMETTl14_HepG2_shMETTl14
3	3	46.932		0.744028	0.975322	0.931614	-0.533392									ZNF12	GSE121949_1_shMETTl14_HepG2_shMETTl14
3	3	63.8418		0.274512	0.913282	2.52501	2.01793									ZNF121	GSE121949_1_shMETTl14_HepG2_shMETTl14
3	3	13.0406		0.602516	0.979421	1.15042	-3.44631									ZNF124	GSE121949_1_shMETTl14_HepG2_shMETTl14
3	3	33.4256		0.195275	0.967843	3.54959	-4.49853									ZNF131	GSE121949_1_shMETTl14_HepG2_shMETTl14
3	3	24.4691		0.294184	0.992415	2.35617	-12.45									ZNF133	GSE121949_1_shMETTl14_HepG2_shMETTl14
3	3	39.1936		0.85586	0.992381	0.809884	-5.97258									ZNF134	GSE121949_1_shMETTl14_HepG2_shMETTl14
3	3	11.7867		1.19408	0.992546	0.580488	-0.613774									ZNF136	GSE121949_1_shMETTl14_HepG2_shMETTl14
3	3	6.44867		0.450193	0.922812	1.53967	2.83356									ZNF138	GSE121949_1_shMETTl14_HepG2_shMETTl14
3	3	7.45179		2.57562	0.999965	0.269118	-8.14637									ZNF14	GSE121949_1_shMETTl14_HepG2_shMETTl14
3	3	13.6855		0.225005	0.968619	3.08059	-4.44106									ZNF140	GSE121949_1_shMETTl14_HepG2_shMETTl14
3	3	29.4489		0.30634	1.01118	2.26267	-10.029									ZNF142	GSE121949_1_shMETTl14_HepG2_shMETTl14
3	3	17.913		0.417564	0.99721	1.65998	-17.3986									ZNF143	GSE121949_1_shMETTl14_HepG2_shMETTl14
3	3	93.9714		0.265377	1.00357	2.61194	-17.1903									ZNF146	GSE121949_1_shMETTl14_HepG2_shMETTl14
3	3	55.351		0.595103	0.988869	1.16475	-7.2212									ZNF148	GSE121949_1_shMETTl14_HepG2_shMETTl14
3	3	2.22121		0.560685	0.953372	1.23625	0.974878									ZNF154	GSE121949_1_shMETTl14_HepG2_shMETTl14
3	3	1.71964		0.491978	1.02798	1.4089	-2.83444									ZNF155	GSE121949_1_shMETTl14_HepG2_shMETTl14
3	3	6.66362		0.960007	0.984178	0.722023	0.0227617									ZNF16	GSE121949_1_shMETTl14_HepG2_shMETTl14
3	3	19.131		0.194861	0.905084	3.55714	1.99282									ZNF160	GSE121949_1_shMETTl14_HepG2_shMETTl14
3	3	4.44241		0.599826	1.00492	1.15558	-12.0675									ZNF165	GSE121949_1_shMETTl14_HepG2_shMETTl14
3	3	3.47511		0.362899	0.937525	1.91003	0.763345									ZNF169	GSE121949_1_shMETTl14_HepG2_shMETTl14
3	3	7.81005		0.639371	0.96728	1.08411	-0.214899									ZNF17	GSE121949_1_shMETTl14_HepG2_shMETTl14
3	3	11.93		0.540944	1.02149	1.28136	-3.8951									ZNF174	GSE121949_1_shMETTl14_HepG2_shMETTl14
3	3	4.54989		0.924882	0.979976	0.749444	0.882519									ZNF175	GSE121949_1_shMETTl14_HepG2_shMETTl14
3	3	5.33806		0.244953	0.957027	2.82971	-2.41286									ZNF18	GSE121949_1_shMETTl14_HepG2_shMETTl14
3	3	12.5749		0.72478	0.962062	0.956355	1.78356									ZNF180	GSE121949_1_shMETTl14_HepG2_shMETTl14
3	3	9.13561		0.697333	0.986668	0.993998	-4.85816									ZNF181	GSE121949_1_shMETTl14_HepG2_shMETTl14
3	3	10.8911		0.402927	0.945326	1.72028	0.317864									ZNF182	GSE121949_1_shMETTl14_HepG2_shMETTl14
3	3	10.1387		1.66936	0.999104	0.415216	-4.96639									ZNF184	GSE121949_1_shMETTl14_HepG2_shMETTl14
3	3	70.6487		0.563184	0.970087	1.23077	-1.66006									ZNF189	GSE121949_1_shMETTl14_HepG2_shMETTl14
3	3	4.47824		0.899656	0.986486	0.770458	-1.86786									ZNF19	GSE121949_1_shMETTl14_HepG2_shMETTl14
3	3	29.843		0.202181	0.901223	3.42835	2.28143									ZNF195	GSE121949_1_shMETTl14_HepG2_shMETTl14
3	3	11.7151		0.346154	0.966977	2.00242	-3.20427									ZNF197	GSE121949_1_shMETTl14_HepG2_shMETTl14
3	3	9.99543		1.04374	0.997604	0.664103	-9.94889									ZNF2	GSE121949_1_shMETTl14_HepG2_shMETTl14
3	3	0.573215		0.727224	1.01105	0.953141	-5.58611									ZNF20	GSE121949_1_shMETTl14_HepG2_shMETTl14
3	3	15.3693		0.93263	0.990474	0.743218	-3.45363									ZNF200	GSE121949_1_shMETTl14_HepG2_shMETTl14
3	3	15.6918		0.368305	0.980133	1.88199	-6.06428									ZNF202	GSE121949_1_shMETTl14_HepG2_shMETTl14
3	3	4.26328		0.194982	1.04107	3.55494	-3.03278									ZNF205	GSE121949_1_shMETTl14_HepG2_shMETTl14
3	3	158.53		0.12	0.991482	5.77625	-12.9487									ZNF207	GSE121949_1_shMETTl14_HepG2_shMETTl14
3	3	17.5189		0.379257	0.985117	1.82765	-7.70157									ZNF211	GSE121949_1_shMETTl14_HepG2_shMETTl14
3	3	9.09978		0.398965	1.01703	1.73736	-6.71816									ZNF212	GSE121949_1_shMETTl14_HepG2_shMETTl14
3	3	5.83963		0.105813	1.02695	6.5507	-6.12364									ZNF213	GSE121949_1_shMETTl14_HepG2_shMETTl14
3	3	0.895648		0.860403	0.998818	0.805608	-17.0851									ZNF214	GSE121949_1_shMETTl14_HepG2_shMETTl14
3	3	147.316		1.75888	0.99942	0.394084	-5.97231									ZNF217	GSE121949_1_shMETTl14_HepG2_shMETTl14
3	3	49.6547		0.114499	1.00382	6.05376	-17.7966									ZNF219	GSE121949_1_shMETTl14_HepG2_shMETTl14
3	3	0.859822		0.100705	0.987226	6.88295	-10.6324									ZNF22	GSE121949_1_shMETTl14_HepG2_shMETTl14
3	3	5.40971		0.496703	1.01607	1.3955	-6.11274									ZNF221	GSE121949_1_shMETTl14_HepG2_shMETTl14
3	3	3.54677		1.48419	0.99929	0.467021	-9.65395									ZNF222	GSE121949_1_shMETTl14_HepG2_shMETTl14
3	3	1.25391		1.77182	0.997706	0.391207	2.51019									ZNF223	GSE121949_1_shMETTl14_HepG2_shMETTl14
3	3	8.66987		0.105497	0.984439	6.57029	-9.41988									ZNF224	GSE121949_1_shMETTl14_HepG2_shMETTl14
3	3	21.818		0.311306	0.919357	2.22658	1.86749									ZNF226	GSE121949_1_shMETTl14_HepG2_shMETTl14
3	3	14.2229		0.34709	0.961546	1.99702	-2.28286									ZNF227	GSE121949_1_shMETTl14_HepG2_shMETTl14
3	3	0.609041		0.418505	0.94352	1.65625	0.656693									ZNF229	GSE121949_1_shMETTl14_HepG2_shMETTl14
3	3	2.04208		0.307073	1.05888	2.25727	-0.0531219									ZNF23	GSE121949_1_shMETTl14_HepG2_shMETTl14
3	3	4.15581		0.896182	0.988363	0.773445	-2.81827									ZNF230	GSE121949_1_shMETTl14_HepG2_shMETTl14
3	3	18.0204		0.293544	1.01309	2.36131	-9.18063									ZNF232	GSE121949_1_shMETTl14_HepG2_shMETTl14
3	3	1.97043		0.30205	0.938989	2.29481	0.120336									ZNF233	GSE121949_1_shMETTl14_HepG2_shMETTl14
3	3	12.8257		0.339857	0.959898	2.03952	-2.09157									ZNF234	GSE121949_1_shMETTl14_HepG2_shMETTl14
3	3	5.19476		0.441921	0.94638	1.56849	0.567325									ZNF235	GSE121949_1_shMETTl14_HepG2_shMETTl14
3	3	17.1248		0.301267	0.957157	2.30077	-2.00691									ZNF236	GSE121949_1_shMETTl14_HepG2_shMETTl14
3	3	140.366		0.417267	0.994324	1.66116	-13.141									ZNF24	GSE121949_1_shMETTl14_HepG2_shMETTl14
3	3	25.1856		0.355585	0.99472	1.94931	-14.1248									ZNF248	GSE121949_1_shMETTl14_HepG2_shMETTl14
3	3	3.22433		-0.0320947	0.963207		-5.00032									ZNF25	GSE121949_1_shMETTl14_HepG2_shMETTl14
3	3	6.73527		0.769854	0.965067	0.900361	1.9118									ZNF250	GSE121949_1_shMETTl14_HepG2_shMETTl14
3	3	23.3227		0.13752	0.92036	5.04033	0.57034									ZNF251	GSE121949_1_shMETTl14_HepG2_shMETTl14
3	3	9.42222		1.32146	0.993192	0.524532	1.04499									ZNF253	GSE121949_1_shMETTl14_HepG2_shMETTl14
3	3	0.17913		0.157048	0.993079	4.41361	-13.9647									ZNF257	GSE121949_1_shMETTl14_HepG2_shMETTl14
3	3	13.8288		0.118089	0.951633	5.86972	-2.54044									ZNF26	GSE121949_1_shMETTl14_HepG2_shMETTl14
3	3	25.6872		0.501109	1.00786	1.38323	-10.3586									ZNF260	GSE121949_1_shMETTl14_HepG2_shMETTl14
3	3	34.8944		0.377131	1.02213	1.83795	-5.33853									ZNF263	GSE121949_1_shMETTl14_HepG2_shMETTl14
3	3	28.804		0.998582	0.987041	0.694132	-0.556767									ZNF264	GSE121949_1_shMETTl14_HepG2_shMETTl14
3	3	43.2061		0.260674	1.04927	2.65906	-1.47749									ZNF266	GSE121949_1_shMETTl14_HepG2_shMETTl14
3	3	19.6684		1.06667	0.979879	0.649824	3.19705									ZNF267	GSE121949_1_shMETTl14_HepG2_shMETTl14
3	3	42.3462		0.0249998	0.948118	27.7261	-2.64601									ZNF268	GSE121949_1_shMETTl14_HepG2_shMETTl14
3	3	3.22433		0.555054	0.940196	1.24879	2.40451									ZNF273	GSE121949_1_shMETTl14_HepG2_shMETTl14
3	3	30.7386		0.472486	1.02031	1.46702	-4.95575									ZNF274	GSE121949_1_shMETTl14_HepG2_shMETTl14
3	3	33.5689		0.345041	1.01716	2.00889	-7.14136									ZNF275	GSE121949_1_shMETTl14_HepG2_shMETTl14
3	3	11.8584		0.0564912	0.962403	12.27	-4.40744									ZNF276	GSE121949_1_shMETTl14_HepG2_shMETTl14
3	3	31.5268		0.197217	0.963254	3.51464	-3.68504									ZNF277	GSE121949_1_shMETTl14_HepG2_shMETTl14
3	3	9.31474		0.48824	0.945305	1.41969	1.14862									ZNF28	GSE121949_1_shMETTl14_HepG2_shMETTl14
3	3	2.72277		1.27379	0.99675	0.544161	-4.22211									ZNF280A	GSE121949_1_shMETTl14_HepG2_shMETTl14
3	3	12.8973		0.790321	0.979769	0.877045	-1.07449									ZNF280B	GSE121949_1_shMETTl14_HepG2_shMETTl14
3	3	7.45179		0.461793	0.930965	1.50099	2.27805									ZNF280C	GSE121949_1_shMETTl14_HepG2_shMETTl14
3	3	8.88483		0.129664	0.945685	5.34573	-1.77423									ZNF280D	GSE121949_1_shMETTl14_HepG2_shMETTl14
3	3	76.6316		0.929122	0.993851	0.746024	-6.13537									ZNF281	GSE121949_1_shMETTl14_HepG2_shMETTl14
3	3	32.8165		0.46384	1.02165	1.49437	-4.65885									ZNF282	GSE121949_1_shMETTl14_HepG2_shMETTl14
3	3	12.7899		0.43977	0.951802	1.57616	-0.0930312									ZNF283	GSE121949_1_shMETTl14_HepG2_shMETTl14
3	3	2.54364		0.369699	0.943847	1.8749	0.18201									ZNF284	GSE121949_1_shMETTl14_HepG2_shMETTl14
3	3	2.50781		0.733589	0.937232	0.944872	4.92449									ZNF285	GSE121949_1_shMETTl14_HepG2_shMETTl14
3	3	6.7711		0.224642	0.993036	3.08556	-13.4767									ZNF286A	GSE121949_1_shMETTl14_HepG2_shMETTl14
3	3	0.358259		2.14042	0.998988	0.323837	4.21773									ZNF287	GSE121949_1_shMETTl14_HepG2_shMETTl14
3	3	67.6393		1.30867	0.994217	0.529657	-0.157578									ZNF292	GSE121949_1_shMETTl14_HepG2_shMETTl14
3	3	1.89877		1.47922	0.998419	0.46859	-4.93823									ZNF296	GSE121949_1_shMETTl14_HepG2_shMETTl14
3	3	58.5037		0.477354	0.969051	1.45206	-2.37938									ZNF3	GSE121949_1_shMETTl14_HepG2_shMETTl14
3	3	5.01563		0.482935	0.947077	1.43528	0.896596									ZNF30	GSE121949_1_shMETTl14_HepG2_shMETTl14
3	3	8.92065		0.0540084	0.934302	12.8341	-1.07224									ZNF300	GSE121949_1_shMETTl14_HepG2_shMETTl14
3	3	1.14643		0.110856	0.982343	6.25271	-8.62976									ZNF302	GSE121949_1_shMETTl14_HepG2_shMETTl14
3	3	23.4302		0.133692	1.04253	5.18464	-3.21696									ZNF316	GSE121949_1_shMETTl14_HepG2_shMETTl14
3	3	41.5581		0.587857	0.998281	1.17911	-18.5157									ZNF317	GSE121949_1_shMETTl14_HepG2_shMETTl14
3	3	98.0555		0.305324	1.03878	2.2702	-2.57299									ZNF318	GSE121949_1_shMETTl14_HepG2_shMETTl14
3	3	11.3568		0.872658	0.998633	0.794294	-16.0288									ZNF319	GSE121949_1_shMETTl14_HepG2_shMETTl14
3	3	5.55302		0.0944438	1.00037	7.33926	-31.9833									ZNF32	GSE121949_1_shMETTl14_HepG2_shMETTl14
3	3	1.03895		2.61351	0.999944	0.265217	-4.60941									ZNF320	GSE121949_1_shMETTl14_HepG2_shMETTl14
3	3	6.30536		0.809677	0.989265	0.856079	-4.59757									ZNF322	GSE121949_1_shMETTl14_HepG2_shMETTl14
3	3	6.52032		0.325623	0.986312	2.12868	-8.65845									ZNF324	GSE121949_1_shMETTl14_HepG2_shMETTl14
3	3	1.64799		0.813128	0.967276	0.852445	2.1402									ZNF324B	GSE121949_1_shMETTl14_HepG2_shMETTl14
3	3	45.3556		0.00344716	0.964523	201.078	-5.03937									ZNF326	GSE121949_1_shMETTl14_HepG2_shMETTl14
3	3	21.7105		0.516892	0.993018	1.34099	-10.9007									ZNF329	GSE121949_1_shMETTl14_HepG2_shMETTl14
3	3	25.938		0.140761	1.03037	4.92428	-5.19299									ZNF330	GSE121949_1_shMETTl14_HepG2_shMETTl14
3	3	23.0719		0.3064	0.940111	2.26223	0.0433611									ZNF331	GSE121949_1_shMETTl14_HepG2_shMETTl14
3	3	3.97668		0.100951	0.900942	6.86614	1.65895									ZNF333	GSE121949_1_shMETTl14_HepG2_shMETTl14
3	3	11.321		0.128575	0.946597	5.39099	-1.88246									ZNF334	GSE121949_1_shMETTl14_HepG2_shMETTl14
3	3	24.3258		0.155264	1.00713	4.46431	-13.794									ZNF335	GSE121949_1_shMETTl14_HepG2_shMETTl14
3	3	4.22746		0.170681	0.918441	4.06107	0.923271									ZNF337	GSE121949_1_shMETTl14_HepG2_shMETTl14
3	3	48.974		0.129929	0.924892	5.33483	0.172169									ZNF33A	GSE121949_1_shMETTl14_HepG2_shMETTl14
3	3	63.7701		0.103752	0.956402	6.6808	-3.24869									ZNF33B	GSE121949_1_shMETTl14_HepG2_shMETTl14
3	3	3.7259		1.17117	0.988614	0.591841	1.53678									ZNF34	GSE121949_1_shMETTl14_HepG2_shMETTl14
3	3	3.15268		0.188299	1.03734	3.6811	-3.64845									ZNF341	GSE121949_1_shMETTl14_HepG2_shMETTl14
3	3	24.7199		0.199356	0.974519	3.47693	-5.86721									ZNF343	GSE121949_1_shMETTl14_HepG2_shMETTl14
3	3	5.08728		0.466694	0.977684	1.48523	-4.44898									ZNF345	GSE121949_1_shMETTl14_HepG2_shMETTl14
3	3	23.7526		0.194299	1.0608	3.56742	-0.683261									ZNF346	GSE121949_1_shMETTl14_HepG2_shMETTl14
3	3	6.55614		0.434122	0.962652	1.59666	-1.67742									ZNF347	GSE121949_1_shMETTl14_HepG2_shMETTl14
3	3	0.322433		-0.0439908	0.85978		2.96884									ZNF35	GSE121949_1_shMETTl14_HepG2_shMETTl14
3	3	12.9332		1.05101	0.984594	0.659505	1.33664									ZNF350	GSE121949_1_shMETTl14_HepG2_shMETTl14
3	3	4.90815		0.456417	0.961851	1.51867	-1.33381									ZNF354A	GSE121949_1_shMETTl14_HepG2_shMETTl14
3	3	7.27266		0.168632	0.895813	4.11042	2.37917									ZNF354B	GSE121949_1_shMETTl14_HepG2_shMETTl14
3	3	8.23996		0.706103	0.956815	0.981651	2.30991									ZNF367	GSE121949_1_shMETTl14_HepG2_shMETTl14
3	3	47.7201		0.275692	0.990867	2.51421	-11.4779									ZNF37A	GSE121949_1_shMETTl14_HepG2_shMETTl14
3	3	10.2104		0.452984	0.978861	1.53018	-4.90971									ZNF382	GSE121949_1_shMETTl14_HepG2_shMETTl14
3	3	5.76797		0.264702	0.908961	2.61859	2.23618									ZNF383	GSE121949_1_shMETTl14_HepG2_shMETTl14
3	3	24.8274		0.153293	1.02519	4.52171	-6.23848									ZNF384	GSE121949_1_shMETTl14_HepG2_shMETTl14
3	3	10.3179		-0.00132992	0.997433		-20.8217									ZNF385B	GSE121949_1_shMETTl14_HepG2_shMETTl14
3	3	1.97043		0.129098	0.939523	5.36916	-1.1329									ZNF391	GSE121949_1_shMETTl14_HepG2_shMETTl14
3	3	20.17		0.411326	0.992499	1.68515	-11.5234									ZNF394	GSE121949_1_shMETTl14_HepG2_shMETTl14
3	3	27.5143		0.0251016	1.00965	27.6137	-12.7399									ZNF395	GSE121949_1_shMETTl14_HepG2_shMETTl14
3	3	1.89877		0.446118	0.944172	1.55373	0.850081									ZNF396	GSE121949_1_shMETTl14_HepG2_shMETTl14
3	3	26.1171		0.244112	0.934013	2.83947	0.154396									ZNF397	GSE121949_1_shMETTl14_HepG2_shMETTl14
3	3	19.6684		1.08487	0.995049	0.638921	-4.91356									ZNF398	GSE121949_1_shMETTl14_HepG2_shMETTl14
3	3	1.68382		0.388308	0.880809	1.78504	4.86193									ZNF404	GSE121949_1_shMETTl14_HepG2_shMETTl14
3	3	19.4176		0.57487	1.01513	1.20575	-5.61477									ZNF407	GSE121949_1_shMETTl14_HepG2_shMETTl14
3	3	11.321		0.743486	0.986627	0.932294	-4.21679									ZNF408	GSE121949_1_shMETTl14_HepG2_shMETTl14
3	3	10.2462		0.276188	0.988657	2.50969	-10.1738									ZNF41	GSE121949_1_shMETTl14_HepG2_shMETTl14
3	3	0.823996		2.27901	0.999224	0.304144	5.11652									ZNF410	GSE121949_1_shMETTl14_HepG2_shMETTl14
3	3	5.15893		0.201448	1.00937	3.44083	-11.8527									ZNF414	GSE121949_1_shMETTl14_HepG2_shMETTl14
3	3	6.48449		1.51736	0.9984	0.456812	-4.19166									ZNF416	GSE121949_1_shMETTl14_HepG2_shMETTl14
3	3	11.6434		0.542602	0.956611	1.27745	0.340239									ZNF417	GSE121949_1_shMETTl14_HepG2_shMETTl14
3	3	0.17913		-0.317705	0.527591		9.12305									ZNF418	GSE121949_1_shMETTl14_HepG2_shMETTl14
3	3	10.2104		0.449943	0.964677	1.54052	-1.85907									ZNF419	GSE121949_1_shMETTl14_HepG2_shMETTl14
3	3	6.84275		0.71623	0.996557	0.967772	-12.7285									ZNF420	GSE121949_1_shMETTl14_HepG2_shMETTl14
3	3	2.50781		0.413928	0.983435	1.67456	-6.74551									ZNF425	GSE121949_1_shMETTl14_HepG2_shMETTl14
3	3	23.9317		0.977474	0.984805	0.709121	0.0587443									ZNF426	GSE121949_1_shMETTl14_HepG2_shMETTl14
3	3	4.8365		0.176809	0.916959	3.92031	1.07126									ZNF429	GSE121949_1_shMETTl14_HepG2_shMETTl14
3	3	7.48762		0.693981	0.947358	0.998798	3.33755									ZNF43	GSE121949_1_shMETTl14_HepG2_shMETTl14
3	3	6.84275		1.08824	0.989124	0.636944	-0.135465									ZNF430	GSE121949_1_shMETTl14_HepG2_shMETTl14
3	3	28.41		0.502799	0.954408	1.37858	0.20786									ZNF431	GSE121949_1_shMETTl14_HepG2_shMETTl14
3	3	23.0361		0.146326	0.859163	4.73702	4.04575									ZNF432	GSE121949_1_shMETTl14_HepG2_shMETTl14
3	3	3.36764		0.447884	0.916422	1.5476	3.28829									ZNF433	GSE121949_1_shMETTl14_HepG2_shMETTl14
3	3	19.6326		0.76411	0.980813	0.90713	-1.76424									ZNF436	GSE121949_1_shMETTl14_HepG2_shMETTl14
3	3	1.32556		0.350247	1.01071	1.97902	-9.92809									ZNF438	GSE121949_1_shMETTl14_HepG2_shMETTl14
3	3	7.02188		0.370284	0.986163	1.87193	-8.21732									ZNF439	GSE121949_1_shMETTl14_HepG2_shMETTl14
3	3	15.4051		0.198352	0.928204	3.49454	0.341316									ZNF44	GSE121949_1_shMETTl14_HepG2_shMETTl14
3	3	13.578		0.718515	0.986322	0.964694	-4.42183									ZNF440	GSE121949_1_shMETTl14_HepG2_shMETTl14
3	3	7.66675		2.31737	0.999629	0.299109	1.37808									ZNF441	GSE121949_1_shMETTl14_HepG2_shMETTl14
3	3	2.11373		1.14901	0.982863	0.603257	3.61353									ZNF442	GSE121949_1_shMETTl14_HepG2_shMETTl14
3	3	7.8817		1.30928	0.992	0.529411	1.80078									ZNF443	GSE121949_1_shMETTl14_HepG2_shMETTl14
3	3	42.0596		0.110079	0.984537	6.29681	-9.43068									ZNF444	GSE121949_1_shMETTl14_HepG2_shMETTl14
3	3	79.7843		0.347361	0.97251	1.99547	-4.29445									ZNF445	GSE121949_1_shMETTl14_HepG2_shMETTl14
3	3	2.79442		0.208504	1.0678	3.32439	0.0670072									ZNF446	GSE121949_1_shMETTl14_HepG2_shMETTl14
3	3	7.84588		0.199721	0.991883	3.47057	-12.7287									ZNF449	GSE121949_1_shMETTl14_HepG2_shMETTl14
3	3	17.3039		0.226444	0.994926	3.06101	-15.363									ZNF45	GSE121949_1_shMETTl14_HepG2_shMETTl14
3	3	88.7408		0.325298	0.965173	2.1308	-3.05769									ZNF451	GSE121949_1_shMETTl14_HepG2_shMETTl14
3	3	9.88795		0.171677	0.845027	4.03752	4.78128									ZNF460	GSE121949_1_shMETTl14_HepG2_shMETTl14
3	3	4.04833		0.534025	0.954839	1.29797	0.486022									ZNF461	GSE121949_1_shMETTl14_HepG2_shMETTl14
3	3	0.214956		0.437828	0.841334	1.58315	7.03711									ZNF467	GSE121949_1_shMETTl14_HepG2_shMETTl14
3	3	18.1279		0.335798	0.975869	2.06418	-5.17275									ZNF468	GSE121949_1_shMETTl14_HepG2_shMETTl14
3	3	16.9815		0.778381	0.990458	0.890499	-5.75402									ZNF473	GSE121949_1_shMETTl14_HepG2_shMETTl14
3	3	0.0716518		0.255615	0.907217	2.71168	2.28293									ZNF474	GSE121949_1_shMETTl14_HepG2_shMETTl14
3	3	18.307		0.586846	1.02408	1.18114	-2.68979									ZNF48	GSE121949_1_shMETTl14_HepG2_shMETTl14
3	3	24.4333		0.394523	0.94735	1.75692	0.0153527									ZNF480	GSE121949_1_shMETTl14_HepG2_shMETTl14
3	3	14.5453		0.459562	0.936437	1.50828	1.76041									ZNF483	GSE121949_1_shMETTl14_HepG2_shMETTl14
3	3	8.49074		1.16237	0.989742	0.59632	0.761404									ZNF484	GSE121949_1_shMETTl14_HepG2_shMETTl14
3	3	2.29286		0.929721	0.995508	0.745544	-8.00889									ZNF485	GSE121949_1_shMETTl14_HepG2_shMETTl14
3	3	1.18226		0.648644	0.976681	1.06861	-2.13123									ZNF486	GSE121949_1_shMETTl14_HepG2_shMETTl14
3	3	2.97355		0.169881	0.990538	4.08019	-12.0064									ZNF487	GSE121949_1_shMETTl14_HepG2_shMETTl14
3	3	3.11686		1.13537	0.995832	0.610502	-5.09912									ZNF490	GSE121949_1_shMETTl14_HepG2_shMETTl14
3	3	1.64799		0.38832	1.04852	1.78499	-0.530488									ZNF491	GSE121949_1_shMETTl14_HepG2_shMETTl14
3	3	7.27266		0.311491	0.897798	2.22525	3.29048									ZNF493	GSE121949_1_shMETTl14_HepG2_shMETTl14
3	3	39.0144		0.187927	1.06006	3.68838	-0.798883									ZNF496	GSE121949_1_shMETTl14_HepG2_shMETTl14
3	3	0.644867		0.245268	0.925346	2.82608	0.903145									ZNF497	GSE121949_1_shMETTl14_HepG2_shMETTl14
3	3	12.0017		0.337354	0.959403	2.05466	-2.03883									ZNF500	GSE121949_1_shMETTl14_HepG2_shMETTl14
3	3	3.69007		1.09054	0.991333	0.635603	-1.45931									ZNF501	GSE121949_1_shMETTl14_HepG2_shMETTl14
3	3	44.7466		1.84074	0.999778	0.376558	-10.2781									ZNF503	GSE121949_1_shMETTl14_HepG2_shMETTl14
3	3	2.32868		0.440058	0.956556	1.57513	-0.71333									ZNF506	GSE121949_1_shMETTl14_HepG2_shMETTl14
3	3	50.6579		0.468769	0.962779	1.47865	-1.35879									ZNF507	GSE121949_1_shMETTl14_HepG2_shMETTl14
3	3	24.0034		0.369906	0.982775	1.87385	-6.90648									ZNF510	GSE121949_1_shMETTl14_HepG2_shMETTl14
3	3	40.6982		0.136851	0.987441	5.06499	-10.5162									ZNF512	GSE121949_1_shMETTl14_HepG2_shMETTl14
3	3	6.12623		-0.000170271	0.998663		-24.7271									ZNF513	GSE121949_1_shMETTl14_HepG2_shMETTl14
3	3	32.8882		0.118195	0.968178	5.86445	-5.05172									ZNF514	GSE121949_1_shMETTl14_HepG2_shMETTl14
3	3	72.8699		0.391384	0.974945	1.77101	-4.46844									ZNF516	GSE121949_1_shMETTl14_HepG2_shMETTl14
3	3	103.716		0.285303	0.944876	2.42951	-0.618417									ZNF518A	GSE121949_1_shMETTl14_HepG2_shMETTl14
3	3	4.65737		0.105329	1.01603	6.58077	-9.24203									ZNF519	GSE121949_1_shMETTl14_HepG2_shMETTl14
3	3	4.0125		0.139003	0.981278	4.98657	-8.10722									ZNF524	GSE121949_1_shMETTl14_HepG2_shMETTl14
3	3	4.22746		0.316622	0.919832	2.18919	1.87463									ZNF525	GSE121949_1_shMETTl14_HepG2_shMETTl14
3	3	15.3693		0.92514	0.987376	0.749235	-1.88104									ZNF526	GSE121949_1_shMETTl14_HepG2_shMETTl14
3	3	4.76485		0.415982	0.922536	1.66629	2.52877									ZNF527	GSE121949_1_shMETTl14_HepG2_shMETTl14
3	3	22.3912		0.0327444	0.969826	21.1685	-5.85655									ZNF528	GSE121949_1_shMETTl14_HepG2_shMETTl14
3	3	14.617		0.25894	0.934728	2.67686	0.197182									ZNF529	GSE121949_1_shMETTl14_HepG2_shMETTl14
3	3	4.87233		0.465261	0.975357	1.4898	-3.86812									ZNF530	GSE121949_1_shMETTl14_HepG2_shMETTl14
3	3	1.39721		0.326787	1.00098	2.1211	-24.4703									ZNF540	GSE121949_1_shMETTl14_HepG2_shMETTl14
3	3	8.02501		1.29843	0.994765	0.533836	-0.932843									ZNF543	GSE121949_1_shMETTl14_HepG2_shMETTl14
3	3	13.4347		0.278297	0.977106	2.49068	-5.9441									ZNF544	GSE121949_1_shMETTl14_HepG2_shMETTl14
3	3	6.55614		0.299498	0.920009	2.31436	1.72554									ZNF546	GSE121949_1_shMETTl14_HepG2_shMETTl14
3	3	2.50781		0.23009	0.960018	3.0125	-2.95182									ZNF547	GSE121949_1_shMETTl14_HepG2_shMETTl14
3	3	16.265		0.427081	0.957674	1.62299	-0.993597									ZNF548	GSE121949_1_shMETTl14_HepG2_shMETTl14
3	3	13.0406		0.844279	0.989279	0.820993	-4.09598									ZNF549	GSE121949_1_shMETTl14_HepG2_shMETTl14
3	3	14.6886		0.31572	0.947894	2.19545	-0.717699									ZNF550	GSE121949_1_shMETTl14_HepG2_shMETTl14
3	3	15.6918		1.62309	0.998582	0.427053	-3.03718									ZNF551	GSE121949_1_shMETTl14_HepG2_shMETTl14
3	3	13.4705		0.691029	0.973613	1.00307	-0.845									ZNF552	GSE121949_1_shMETTl14_HepG2_shMETTl14
3	3	7.55927		0.096572	0.908632	7.17751	1.14848									ZNF554	GSE121949_1_shMETTl14_HepG2_shMETTl14
3	3	13.2914		1.3733	0.995047	0.50473	0.0438611									ZNF555	GSE121949_1_shMETTl14_HepG2_shMETTl14
3	3	35.3244		0.550301	1.00941	1.25958	-8.74716									ZNF556	GSE121949_1_shMETTl14_HepG2_shMETTl14
3	3	8.66987		1.06448	0.990964	0.651159	-1.6419									ZNF557	GSE121949_1_shMETTl14_HepG2_shMETTl14
3	3	9.31474		0.170964	0.954673	4.05435	-2.59944									ZNF558	GSE121949_1_shMETTl14_HepG2_shMETTl14
3	3	4.65737		0.303295	0.954142	2.28539	-1.58286									ZNF559	GSE121949_1_shMETTl14_HepG2_shMETTl14
3	3	49.4398		0.500249	0.992571	1.3856	-10.7052									ZNF561	GSE121949_1_shMETTl14_HepG2_shMETTl14
3	3	46.9678		0.449751	0.948623	1.54118	0.386895									ZNF562	GSE121949_1_shMETTl14_HepG2_shMETTl14
3	3	10.5328		0.508988	0.988521	1.36182	-8.0021									ZNF563	GSE121949_1_shMETTl14_HepG2_shMETTl14
3	3	0.537389		1.19606	0.982285	0.579525	4.61387									ZNF564	GSE121949_1_shMETTl14_HepG2_shMETTl14
3	3	2.18538		0.213652	0.992859	3.24428	-13.4022									ZNF565	GSE121949_1_shMETTl14_HepG2_shMETTl14
3	3	10.2462		0.54792	0.975662	1.26505	-3.06966									ZNF566	GSE121949_1_shMETTl14_HepG2_shMETTl14
3	3	6.69945		0.515758	0.948269	1.34394	1.10319									ZNF567	GSE121949_1_shMETTl14_HepG2_shMETTl14
3	3	1.97043		0.359855	0.981979	1.92619	-6.7222									ZNF568	GSE121949_1_shMETTl14_HepG2_shMETTl14
3	3	6.66362		0.488846	0.948373	1.41792	0.808502									ZNF569	GSE121949_1_shMETTl14_HepG2_shMETTl14
3	3	1.1106		1.92703	0.998981	0.359697	0.421546									ZNF57	GSE121949_1_shMETTl14_HepG2_shMETTl14
3	3	7.20101		0.408084	0.991446	1.69854	-10.7644									ZNF570	GSE121949_1_shMETTl14_HepG2_shMETTl14
3	3	3.7259		0.584741	0.967756	1.18539	-0.961518									ZNF571	GSE121949_1_shMETTl14_HepG2_shMETTl14
3	3	7.45179		1.25674	0.9895	0.551542	2.52016									ZNF572	GSE121949_1_shMETTl14_HepG2_shMETTl14
3	3	6.34119		0.156785	0.968993	4.42101	-4.96851									ZNF573	GSE121949_1_shMETTl14_HepG2_shMETTl14
3	3	11.321		1.39691	0.99856	0.496201	-6.95351									ZNF574	GSE121949_1_shMETTl14_HepG2_shMETTl14
3	3	5.8038		0.304481	0.964481	2.27649	-3.10642									ZNF576	GSE121949_1_shMETTl14_HepG2_shMETTl14
3	3	7.30849		0.47446	0.941892	1.46092	1.37119									ZNF577	GSE121949_1_shMETTl14_HepG2_shMETTl14
3	3	12.3241		0.549315	1.01827	1.26184	-4.77529									ZNF579	GSE121949_1_shMETTl14_HepG2_shMETTl14
3	3	11.7151		0.0331817	1.00954	20.8895	-12.763									ZNF580	GSE121949_1_shMETTl14_HepG2_shMETTl14
3	3	14.5812		0.341272	1.03036	2.03107	-3.74913									ZNF581	GSE121949_1_shMETTl14_HepG2_shMETTl14
3	3	1.86295		0.723987	0.965679	0.957403	1.17166									ZNF582	GSE121949_1_shMETTl14_HepG2_shMETTl14
3	3	4.33494		0.690956	0.990157	1.00317	-6.76247									ZNF583	GSE121949_1_shMETTl14_HepG2_shMETTl14
3	3	6.9144		0.699682	0.980466	0.990661	-2.53532									ZNF585A	GSE121949_1_shMETTl14_HepG2_shMETTl14
3	3	7.38014		0.268223	0.98018	2.58422	-6.88518									ZNF585B	GSE121949_1_shMETTl14_HepG2_shMETTl14
3	3	3.8692		0.356988	0.995675	1.94165	-15.3099									ZNF586	GSE121949_1_shMETTl14_HepG2_shMETTl14
3	3	30.4879		0.305099	0.947787	2.27188	-0.789875									ZNF587	GSE121949_1_shMETTl14_HepG2_shMETTl14
3	3	16.9457		0.134384	0.894636	5.15794	2.23045									ZNF587B	GSE121949_1_shMETTl14_HepG2_shMETTl14
3	3	11.8226		0.248096	1.03491	2.79387	-3.63728									ZNF589	GSE121949_1_shMETTl14_HepG2_shMETTl14
3	3	59.3636		0.196647	0.971241	3.52483	-5.15937									ZNF592	GSE121949_1_shMETTl14_HepG2_shMETTl14
3	3	14.6886		0.681232	0.984286	1.01749	-4.08297									ZNF594	GSE121949_1_shMETTl14_HepG2_shMETTl14
3	3	1.75547		0.295268	0.877213	2.34752	4.26372									ZNF596	GSE121949_1_shMETTl14_HepG2_shMETTl14
3	3	8.59822		0.89554	0.98428	0.773999	-1.02382									ZNF597	GSE121949_1_shMETTl14_HepG2_shMETTl14
3	3	6.30536		0.196527	1.01061	3.52697	-11.1419									ZNF599	GSE121949_1_shMETTl14_HepG2_shMETTl14
3	3	8.849		0.107652	0.93227	6.43878	-0.582549									ZNF600	GSE121949_1_shMETTl14_HepG2_shMETTl14
3	3	24.4333		0.190993	0.980395	3.62918	-7.49638									ZNF605	GSE121949_1_shMETTl14_HepG2_shMETTl14
3	3	15.226		0.868123	0.974377	0.798443	1.48939									ZNF606	GSE121949_1_shMETTl14_HepG2_shMETTl14
3	3	10.1746		0.513017	0.966088	1.35112	-1.45973									ZNF607	GSE121949_1_shMETTl14_HepG2_shMETTl14
3	3	3.58259		0.210558	0.923508	3.29195	0.80454									ZNF608	GSE121949_1_shMETTl14_HepG2_shMETTl14
3	3	80.7875		0.327833	1.02207	2.11433	-5.77301									ZNF609	GSE121949_1_shMETTl14_HepG2_shMETTl14
3	3	1.32556		0.341486	0.93843	2.0298	0.494464									ZNF610	GSE121949_1_shMETTl14_HepG2_shMETTl14
3	3	4.47824		0.288058	0.940338	2.40628	-0.122633									ZNF611	GSE121949_1_shMETTl14_HepG2_shMETTl14
3	3	10.6761		1.00807	0.98903	0.687601	-1.40315									ZNF613	GSE121949_1_shMETTl14_HepG2_shMETTl14
3	3	64.415		0.519674	0.970234	1.33381	-2.17102									ZNF614	GSE121949_1_shMETTl14_HepG2_shMETTl14
3	3	16.8024		0.57898	0.97013	1.19719	-1.48744									ZNF615	GSE121949_1_shMETTl14_HepG2_shMETTl14
3	3	17.3756		0.486923	0.980946	1.42353	-5.19197									ZNF616	GSE121949_1_shMETTl14_HepG2_shMETTl14
3	3	5.48137		0.393063	1.02653	1.76345	-4.11034									ZNF619	GSE121949_1_shMETTl14_HepG2_shMETTl14
3	3	9.70882		0.582028	0.977631	1.19092	-3.18714									ZNF620	GSE121949_1_shMETTl14_HepG2_shMETTl14
3	3	78.2796		0.109791	0.946526	6.31331	-1.9878									ZNF621	GSE121949_1_shMETTl14_HepG2_shMETTl14
3	3	32.1359		0.284106	1.05749	2.43975	-0.375958									ZNF622	GSE121949_1_shMETTl14_HepG2_shMETTl14
3	3	32.5299		0.700363	0.981335	0.989697	-2.79932									ZNF623	GSE121949_1_shMETTl14_HepG2_shMETTl14
3	3	4.54989		1.52519	0.998352	0.454465	-3.87441									ZNF624	GSE121949_1_shMETTl14_HepG2_shMETTl14
3	3	0.286607		0.441155	1.00346	1.57121	-15.8794									ZNF625	GSE121949_1_shMETTl14_HepG2_shMETTl14
3	3	4.87233		1.30563	0.99438	0.53089	-0.381517									ZNF626	GSE121949_1_shMETTl14_HepG2_shMETTl14
3	3	13.5064		1.66794	0.998976	0.415571	-4.18982									ZNF627	GSE121949_1_shMETTl14_HepG2_shMETTl14
3	3	3.33181		0.770855	1.00868	0.899193	-6.43097									ZNF628	GSE121949_1_shMETTl14_HepG2_shMETTl14
3	3	83.9043		0.355313	1.01355	1.95081	-8.47342									ZNF629	GSE121949_1_shMETTl14_HepG2_shMETTl14
3	3	177.123		0.24342	0.98665	2.84754	-9.43808									ZNF638	GSE121949_1_shMETTl14_HepG2_shMETTl14
3	3	27.7651		0.739246	0.987378	0.93764	-4.62189									ZNF639	GSE121949_1_shMETTl14_HepG2_shMETTl14
3	3	29.4131		0.203957	0.990293	3.3985	-11.6266									ZNF641	GSE121949_1_shMETTl14_HepG2_shMETTl14
3	3	78.6379		0.605621	0.973465	1.14452	-1.88381									ZNF644	GSE121949_1_shMETTl14_HepG2_shMETTl14
3	3	34.8228		0.459791	0.989307	1.50753	-8.93211									ZNF646	GSE121949_1_shMETTl14_HepG2_shMETTl14
3	3	0.250781		0.350928	0.909739	1.97518	2.8689									ZNF648	GSE121949_1_shMETTl14_HepG2_shMETTl14
3	3	10.6403		0.482028	0.974132	1.43798	-3.40761									ZNF649	GSE121949_1_shMETTl14_HepG2_shMETTl14
3	3	73.0849		0.25334	0.974606	2.73603	-5.50827									ZNF652	GSE121949_1_shMETTl14_HepG2_shMETTl14
3	3	1.54051		0.423204	1.04186	1.63786	-1.09649									ZNF653	GSE121949_1_shMETTl14_HepG2_shMETTl14
3	3	17.7697		0.802468	0.968002	0.86377	1.85088									ZNF654	GSE121949_1_shMETTl14_HepG2_shMETTl14
3	3	81.3607		0.148843	0.937837	4.65691	-0.845563									ZNF655	GSE121949_1_shMETTl14_HepG2_shMETTl14
3	3	1.00313		1.44974	0.998409	0.478118	-5.42509									ZNF658	GSE121949_1_shMETTl14_HepG2_shMETTl14
3	3	3.29598		0.184415	0.951868	3.75864	-2.15102									ZNF66	GSE121949_1_shMETTl14_HepG2_shMETTl14
3	3	4.37076		0.456394	0.988823	1.51875	-8.69988									ZNF660	GSE121949_1_shMETTl14_HepG2_shMETTl14
3	3	190.737		-0.0251707	0.980434		-8.75521									ZNF664	GSE121949_1_shMETTl14_HepG2_shMETTl14
3	3	0.429911		0.371173	0.911247	1.86745	2.94154									ZNF665	GSE121949_1_shMETTl14_HepG2_shMETTl14
3	3	6.05458		0.652669	1.01248	1.06202	-5.83283									ZNF668	GSE121949_1_shMETTl14_HepG2_shMETTl14
3	3	8.81318		1.96489	0.999618	0.352766	-4.78836									ZNF669	GSE121949_1_shMETTl14_HepG2_shMETTl14
3	3	9.70882		1.85843	0.999445	0.372974	-4.45755									ZNF670	GSE121949_1_shMETTl14_HepG2_shMETTl14
3	3	1.97043		1.51535	0.9958	0.457416	1.56263									ZNF671	GSE121949_1_shMETTl14_HepG2_shMETTl14
3	3	20.2058		0.329008	1.06605	2.10678	0.81253									ZNF672	GSE121949_1_shMETTl14_HepG2_shMETTl14
3	3	4.04833		0.125101	0.880481	5.54068	2.92996									ZNF674	GSE121949_1_shMETTl14_HepG2_shMETTl14
3	3	7.70257		0.480169	0.924565	1.44355	2.99487									ZNF675	GSE121949_1_shMETTl14_HepG2_shMETTl14
3	3	7.63092		0.637584	0.965495	1.08715	0.0816955									ZNF678	GSE121949_1_shMETTl14_HepG2_shMETTl14
3	3	5.05145		0.765808	0.958424	0.905118	2.8994									ZNF680	GSE121949_1_shMETTl14_HepG2_shMETTl14
3	3	2.65112		-0.0689245	0.87528		2.14656									ZNF682	GSE121949_1_shMETTl14_HepG2_shMETTl14
3	3	7.81005		0.777503	0.986087	0.891504	-3.50384									ZNF684	GSE121949_1_shMETTl14_HepG2_shMETTl14
3	3	36.2917		0.433362	1.0216	1.59946	-4.96979									ZNF687	GSE121949_1_shMETTl14_HepG2_shMETTl14
3	3	4.11998		0.138083	0.990231	5.01978	-12.016									ZNF688	GSE121949_1_shMETTl14_HepG2_shMETTl14
3	3	34.3212		0.664715	0.984644	1.04277	-4.43437									ZNF689	GSE121949_1_shMETTl14_HepG2_shMETTl14
3	3	30.4879		0.49829	0.968276	1.39105	-2.01532									ZNF69	GSE121949_1_shMETTl14_HepG2_shMETTl14
3	3	7.41597		0.491927	1.01643	1.40904	-6.02865									ZNF691	GSE121949_1_shMETTl14_HepG2_shMETTl14
3	3	11.6434		0.0341929	1.00596	20.2717	-15.5797									ZNF692	GSE121949_1_shMETTl14_HepG2_shMETTl14
3	3	1.89877		0.955189	0.988488	0.725665	-1.9618									ZNF695	GSE121949_1_shMETTl14_HepG2_shMETTl14
3	3	12.4316		0.375253	1.00735	1.84715	-11.9678									ZNF696	GSE121949_1_shMETTl14_HepG2_shMETTl14
3	3	26.1171		0.644393	0.996621	1.07566	-13.7738									ZNF697	GSE121949_1_shMETTl14_HepG2_shMETTl14
3	3	3.36764		0.789308	0.964989	0.878171	2.20149									ZNF699	GSE121949_1_shMETTl14_HepG2_shMETTl14
3	3	18.5578		0.412988	0.973288	1.67837	-3.88723									ZNF7	GSE121949_1_shMETTl14_HepG2_shMETTl14
3	3	13.5064		0.390178	0.996126	1.77649	-15.6801									ZNF70	GSE121949_1_shMETTl14_HepG2_shMETTl14
3	3	15.1902		0.441231	0.93633	1.57094	1.59135									ZNF700	GSE121949_1_shMETTl14_HepG2_shMETTl14
3	3	6.19788		0.997356	0.97953	0.694985	2.16631									ZNF701	GSE121949_1_shMETTl14_HepG2_shMETTl14
3	3	22.1046		0.742493	1.0085	0.933541	-6.94712									ZNF703	GSE121949_1_shMETTl14_HepG2_shMETTl14
3	3	93.3624		0.126137	1.01046	5.49518	-11.6797									ZNF704	GSE121949_1_shMETTl14_HepG2_shMETTl14
3	3	6.05458		0.257561	1.01845	2.6912	-7.3955									ZNF707	GSE121949_1_shMETTl14_HepG2_shMETTl14
3	3	9.20726		0.555643	0.934922	1.24747	2.91826									ZNF708	GSE121949_1_shMETTl14_HepG2_shMETTl14
3	3	0.322433		-0.12226	0.634718		8.35076									ZNF709	GSE121949_1_shMETTl14_HepG2_shMETTl14
3	3	9.42222		0.435778	1.00314	1.5906	-16.5148									ZNF71	GSE121949_1_shMETTl14_HepG2_shMETTl14
3	3	18.4862		0.238224	1.01217	2.90965	-10.0288									ZNF710	GSE121949_1_shMETTl14_HepG2_shMETTl14
3	3	11.93		0.213518	1.06928	3.24632	0.231148									ZNF711	GSE121949_1_shMETTl14_HepG2_shMETTl14
3	3	3.22433		0.516587	0.931497	1.34178	2.79698									ZNF713	GSE121949_1_shMETTl14_HepG2_shMETTl14
3	3	21.603		0.244966	0.905973	2.82957	2.28525									ZNF714	GSE121949_1_shMETTl14_HepG2_shMETTl14
3	3	24.0392		0.0886629	0.900419	7.81778	1.6189									ZNF721	GSE121949_1_shMETTl14_HepG2_shMETTl14
3	3	2.29286		1.13924	0.985027	0.608432	2.63861									ZNF724	GSE121949_1_shMETTl14_HepG2_shMETTl14
3	3	6.30536		1.33996	0.995962	0.517291	-1.7666									ZNF737	GSE121949_1_shMETTl14_HepG2_shMETTl14
3	3	2.93773		0.0677833	0.988583	10.2259	-11.4953									ZNF738	GSE121949_1_shMETTl14_HepG2_shMETTl14
3	3	18.307		0.224656	1.00357	3.08538	-17.4774									ZNF74	GSE121949_1_shMETTl14_HepG2_shMETTl14
3	3	58.4321		0.242892	1.00801	2.85372	-12.5081									ZNF740	GSE121949_1_shMETTl14_HepG2_shMETTl14
3	3	17.0173		0.4627	1.01464	1.49805	-7.01735									ZNF746	GSE121949_1_shMETTl14_HepG2_shMETTl14
3	3	13.7572		0.480649	0.997253	1.44211	-16.8777									ZNF747	GSE121949_1_shMETTl14_HepG2_shMETTl14
3	3	11.9659		0.577113	0.972551	1.20106	-2.01624									ZNF749	GSE121949_1_shMETTl14_HepG2_shMETTl14
3	3	3.22433		0.280636	0.98727	2.46991	-9.44774									ZNF75A	GSE121949_1_shMETTl14_HepG2_shMETTl14
3	3	13.7572		0.229818	0.999182	3.01607	-26.2873									ZNF75D	GSE121949_1_shMETTl14_HepG2_shMETTl14
3	3	19.7401		0.300337	0.978591	2.3079	-6.17659									ZNF761	GSE121949_1_shMETTl14_HepG2_shMETTl14
3	3	0.286607		0.0783191	0.944891	8.8503	-1.99041									ZNF763	GSE121949_1_shMETTl14_HepG2_shMETTl14
3	3	11.106		0.935105	0.987699	0.741251	-1.88087									ZNF764	GSE121949_1_shMETTl14_HepG2_shMETTl14
3	3	15.1185		0.662386	0.963045	1.04644	0.805253									ZNF765	GSE121949_1_shMETTl14_HepG2_shMETTl14
3	3	13.8646		0.879866	0.988926	0.787788	-3.36551									ZNF766	GSE121949_1_shMETTl14_HepG2_shMETTl14
3	3	33.9988		0.167216	1.04597	4.14522	-2.53929									ZNF768	GSE121949_1_shMETTl14_HepG2_shMETTl14
3	3	7.7384		0.424866	0.932576	1.63145	1.77911									ZNF77	GSE121949_1_shMETTl14_HepG2_shMETTl14
3	3	57.7514		0.483623	0.993322	1.43324	-11.5166									ZNF770	GSE121949_1_shMETTl14_HepG2_shMETTl14
3	3	7.38014		0.110426	1.02885	6.277	-5.68728									ZNF771	GSE121949_1_shMETTl14_HepG2_shMETTl14
3	3	20.8865		0.518603	0.971837	1.33657	-2.51464									ZNF772	GSE121949_1_shMETTl14_HepG2_shMETTl14
3	3	4.76485		0.768727	0.966072	0.901682	1.72077									ZNF773	GSE121949_1_shMETTl14_HepG2_shMETTl14
3	3	1.86295		0.348174	0.935316	1.99081	0.846497									ZNF774	GSE121949_1_shMETTl14_HepG2_shMETTl14
3	3	2.83025		0.729612	0.998455	0.950022	-17.3568									ZNF775	GSE121949_1_shMETTl14_HepG2_shMETTl14
3	3	32.0284		0.721588	0.979222	0.960586	-1.87183									ZNF776	GSE121949_1_shMETTl14_HepG2_shMETTl14
3	3	16.5157		0.321567	1.05228	2.15553	-0.650488									ZNF777	GSE121949_1_shMETTl14_HepG2_shMETTl14
3	3	19.5968		0.242211	1.00245	2.86175	-19.6315									ZNF778	GSE121949_1_shMETTl14_HepG2_shMETTl14
3	3	27.1919		0.357372	0.940069	1.93957	0.466586									ZNF780A	GSE121949_1_shMETTl14_HepG2_shMETTl14
3	3	31.8492		0.353285	0.94276	1.96201	0.156094									ZNF780B	GSE121949_1_shMETTl14_HepG2_shMETTl14
3	3	7.41597		0.519123	0.964679	1.33523	-1.15014									ZNF782	GSE121949_1_shMETTl14_HepG2_shMETTl14
3	3	5.01563		-0.0376632	0.951825		-3.41058									ZNF783	GSE121949_1_shMETTl14_HepG2_shMETTl14
3	3	3.94085		0.363858	1.0363	1.90499	-2.4855									ZNF784	GSE121949_1_shMETTl14_HepG2_shMETTl14
3	3	0.644867		0.379543	1.02471	1.82627	-4.6561									ZNF785	GSE121949_1_shMETTl14_HepG2_shMETTl14
3	3	7.52344		0.497531	0.960971	1.39317	-0.779918									ZNF786	GSE121949_1_shMETTl14_HepG2_shMETTl14
3	3	16.1933		-0.0131551	0.954585		-3.6425									ZNF789	GSE121949_1_shMETTl14_HepG2_shMETTl14
3	3	7.55927		0.827049	0.99072	0.838097	-5.21707									ZNF79	GSE121949_1_shMETTl14_HepG2_shMETTl14
3	3	6.73527		0.716225	0.972119	0.967779	-0.17989									ZNF790	GSE121949_1_shMETTl14_HepG2_shMETTl14
3	3	33.4256		0.680074	0.962517	1.01922	1.1179									ZNF791	GSE121949_1_shMETTl14_HepG2_shMETTl14
3	3	12.7899		1.25051	0.995887	0.554291	-3.2107									ZNF792	GSE121949_1_shMETTl14_HepG2_shMETTl14
3	3	0.465737		0.290334	0.815972	2.38741	6.65327									ZNF793	GSE121949_1_shMETTl14_HepG2_shMETTl14
3	3	7.81005		1.16272	0.990451	0.596144	0.337375									ZNF799	GSE121949_1_shMETTl14_HepG2_shMETTl14
3	3	18.4503		0.557827	0.940906	1.24259	2.36412									ZNF8	GSE121949_1_shMETTl14_HepG2_shMETTl14
3	3	22.4987		0.758935	0.98497	0.913316	-3.30162									ZNF800	GSE121949_1_shMETTl14_HepG2_shMETTl14
3	3	0.465737		0.602149	1.02918	1.15112	-1.35517									ZNF804A	GSE121949_1_shMETTl14_HepG2_shMETTl14
3	3	14.1512		0.831281	0.977145	0.83383	0.252799									ZNF805	GSE121949_1_shMETTl14_HepG2_shMETTl14
3	3	8.13248		0.254869	0.919721	2.71962	1.40889									ZNF808	GSE121949_1_shMETTl14_HepG2_shMETTl14
3	3	10.9627		0.335735	0.963358	2.06457	-2.66725									ZNF81	GSE121949_1_shMETTl14_HepG2_shMETTl14
3	3	15.6559		0.634953	0.985429	1.09165	-5.12346									ZNF813	GSE121949_1_shMETTl14_HepG2_shMETTl14
3	3	10.5328		0.206705	0.979071	3.35332	-6.998									ZNF814	GSE121949_1_shMETTl14_HepG2_shMETTl14
3	3	11.1777		0.527092	0.945279	1.31504	1.56248									ZNF816	GSE121949_1_shMETTl14_HepG2_shMETTl14
3	3	3.29598		0.254131	1.00322	2.72752	-17.8944									ZNF821	GSE121949_1_shMETTl14_HepG2_shMETTl14
3	3	13.4705		1.16929	0.993144	0.592793	-1.53813									ZNF823	GSE121949_1_shMETTl14_HepG2_shMETTl14
3	3	20.3133		0.431967	0.984415	1.60463	-6.94184									ZNF827	GSE121949_1_shMETTl14_HepG2_shMETTl14
3	3	2.93773		1.07695	0.981963	0.64362	2.71175									ZNF829	GSE121949_1_shMETTl14_HepG2_shMETTl14
3	3	26.7978		0.0241044	0.938108	28.756	-1.5922									ZNF83	GSE121949_1_shMETTl14_HepG2_shMETTl14
3	3	16.3366		0.610316	1.01398	1.13572	-5.67215									ZNF830	GSE121949_1_shMETTl14_HepG2_shMETTl14
3	3	4.40659		0.812797	0.992937	0.852792	-7.06391									ZNF836	GSE121949_1_shMETTl14_HepG2_shMETTl14
3	3	1.00313		0.206818	0.946987	3.35149	-1.42088									ZNF837	GSE121949_1_shMETTl14_HepG2_shMETTl14
3	3	8.09666		0.0739449	0.956874	9.37383	-3.48645									ZNF839	GSE121949_1_shMETTl14_HepG2_shMETTl14
3	3	35.611		0.289328	0.937798	2.39571	0.137326									ZNF84	GSE121949_1_shMETTl14_HepG2_shMETTl14
3	3	30.452		0.145707	0.91027	4.75714	1.33706									ZNF841	GSE121949_1_shMETTl14_HepG2_shMETTl14
3	3	1.64799		0.990587	0.998272	0.699734	-12.7763									ZNF844	GSE121949_1_shMETTl14_HepG2_shMETTl14
3	3	11.4285		1.10875	0.995525	0.625161	-5.12121									ZNF845	GSE121949_1_shMETTl14_HepG2_shMETTl14
3	3	5.26641		0.208995	0.970428	3.31657	-4.90838									ZNF846	GSE121949_1_shMETTl14_HepG2_shMETTl14
3	3	1.39721		0.416504	0.903231	1.6642	3.86869									ZNF85	GSE121949_1_shMETTl14_HepG2_shMETTl14
3	3	12.3241		0.775173	0.971766	0.894183	0.709495									ZNF850	GSE121949_1_shMETTl14_HepG2_shMETTl14
3	3	10.1029		0.374096	1.00323	1.85286	-16.9186									ZNF852	GSE121949_1_shMETTl14_HepG2_shMETTl14
3	3	1.86295		0.107789	0.940151	6.43058	-1.3239									ZNF860	GSE121949_1_shMETTl14_HepG2_shMETTl14
3	3	13.3631		0.272944	1.03132	2.53952	-4.10455									ZNF865	GSE121949_1_shMETTl14_HepG2_shMETTl14
3	3	1.61217		0.743837	0.952308	0.931854	3.41701									ZNF878	GSE121949_1_shMETTl14_HepG2_shMETTl14
3	3	2.61529		0.77146	0.979617	0.898487	-1.29796									ZNF879	GSE121949_1_shMETTl14_HepG2_shMETTl14
3	3	8.66987		0.407318	0.927491	1.70174	2.05209									ZNF888	GSE121949_1_shMETTl14_HepG2_shMETTl14
3	3	18.737		0.316645	0.984662	2.18903	-8.04797									ZNF891	GSE121949_1_shMETTl14_HepG2_shMETTl14
3	3	1.07478		0.101805	0.878853	6.80857	2.87173									ZNF90	GSE121949_1_shMETTl14_HepG2_shMETTl14
3	3	24.6124		0.401231	0.934183	1.72755	1.41535									ZNF91	GSE121949_1_shMETTl14_HepG2_shMETTl14
3	3	17.4472		1.83718	0.999514	0.377288	-5.62689									ZNF92	GSE121949_1_shMETTl14_HepG2_shMETTl14
3	3	0.429911		1.47455	0.991951	0.470073	4.74188									ZNF93	GSE121949_1_shMETTl14_HepG2_shMETTl14
3	3	66.3138		0.402096	1.02523	1.72384	-4.33018									ZNFX1	GSE121949_1_shMETTl14_HepG2_shMETTl14
3	3	2.65112		0.213545	1.0469	3.24591	-2.10977									ZNHIT2	GSE121949_1_shMETTl14_HepG2_shMETTl14
3	3	25.5439		0.159504	0.990855	4.34565	-12.2774									ZNHIT6	GSE121949_1_shMETTl14_HepG2_shMETTl14
3	3	68.1409		0.158621	1.00779	4.36982	-13.2457									ZNRF1	GSE121949_1_shMETTl14_HepG2_shMETTl14
3	3	7.23684		0.112661	0.918326	6.1525	0.570533									ZNRF2	GSE121949_1_shMETTl14_HepG2_shMETTl14
3	3	152.224		0.455812	1.02332	1.52069	-4.29292									ZNRF3	GSE121949_1_shMETTl14_HepG2_shMETTl14
3	3	26.5828		0.340298	1.02655	2.03688	-4.56162									ZRANB1	GSE121949_1_shMETTl14_HepG2_shMETTl14
3	3	51.1594		0.108484	0.94523	6.38937	-1.8519									ZRANB2	GSE121949_1_shMETTl14_HepG2_shMETTl14
3	3	33.6405		0.226371	0.985439	3.062	-9.0384									ZRANB3	GSE121949_1_shMETTl14_HepG2_shMETTl14
3	3	5.44554		0.198015	0.970808	3.50048	-5.06057									ZRSR2	GSE121949_1_shMETTl14_HepG2_shMETTl14
3	3	17.4472		0.96444	0.987801	0.718704	-1.46672									ZSCAN12	GSE121949_1_shMETTl14_HepG2_shMETTl14
3	3	6.80693		0.533499	0.984999	1.29925	-6.13236									ZSCAN16	GSE121949_1_shMETTl14_HepG2_shMETTl14
3	3	15.0469		0.318449	0.929409	2.17663	1.12595									ZSCAN2	GSE121949_1_shMETTl14_HepG2_shMETTl14
3	3	4.62154		0.797049	0.979425	0.869642	-0.876987									ZSCAN20	GSE121949_1_shMETTl14_HepG2_shMETTl14
3	3	4.29911		0.608391	0.975048	1.13931	-2.2197									ZSCAN21	GSE121949_1_shMETTl14_HepG2_shMETTl14
3	3	5.40971		1.28031	0.996174	0.541391	-3.12972									ZSCAN22	GSE121949_1_shMETTl14_HepG2_shMETTl14
3	3	1.14643		0.216003	1.00422	3.20897	-16.5398									ZSCAN23	GSE121949_1_shMETTl14_HepG2_shMETTl14
3	3	25.2931		0.665135	0.99044	1.04211	-7.27243									ZSCAN25	GSE121949_1_shMETTl14_HepG2_shMETTl14
3	3	18.307		0.49823	0.988756	1.39122	-8.23926									ZSCAN26	GSE121949_1_shMETTl14_HepG2_shMETTl14
3	3	54.1688		0.288769	1.00975	2.40035	-10.9851									ZSCAN29	GSE121949_1_shMETTl14_HepG2_shMETTl14
3	3	26.2604		0.157498	0.962946	4.401	-3.89512									ZSCAN30	GSE121949_1_shMETTl14_HepG2_shMETTl14
3	3	8.74152		0.407637	0.999688	1.7004	-30.6343									ZSCAN31	GSE121949_1_shMETTl14_HepG2_shMETTl14
3	3	12.5749		0.362922	0.982776	1.90991	-6.96714									ZSCAN32	GSE121949_1_shMETTl14_HepG2_shMETTl14
3	3	2.93773		0.210406	1.02619	3.29433	-5.62728									ZSCAN4	GSE121949_1_shMETTl14_HepG2_shMETTl14
3	3	9.38639		0.180025	1.02084	3.85028	-7.20199									ZSCAN5A	GSE121949_1_shMETTl14_HepG2_shMETTl14
3	3	17.3756		0.554217	0.977356	1.25068	-3.43188									ZSCAN9	GSE121949_1_shMETTl14_HepG2_shMETTl14
3	3	21.1373		0.488426	1.01438	1.41914	-6.86309									ZSWIM1	GSE121949_1_shMETTl14_HepG2_shMETTl14
3	3	6.69945		1.08054	0.992134	0.641484	-2.20812									ZSWIM3	GSE121949_1_shMETTl14_HepG2_shMETTl14
3	3	3.22433		0.321777	1.02336	2.15412	-5.48328									ZSWIM4	GSE121949_1_shMETTl14_HepG2_shMETTl14
3	3	85.194		0.182313	0.995493	3.80197	-16.3752									ZSWIM5	GSE121949_1_shMETTl14_HepG2_shMETTl14
3	3	9.42222		0.635912	0.98208	1.09	-3.87032									ZSWIM6	GSE121949_1_shMETTl14_HepG2_shMETTl14
3	3	9.31474		0.0161568	1.00378	42.9014	-18.4027									ZSWIM7	GSE121949_1_shMETTl14_HepG2_shMETTl14
3	3	22.9286		0.362688	0.989782	1.91114	-10.1022									ZUP1	GSE121949_1_shMETTl14_HepG2_shMETTl14
3	3	31.0969		0.089586	0.984957	7.73723	-9.71615									ZW10	GSE121949_1_shMETTl14_HepG2_shMETTl14
3	3	25.3648		0.0128499	0.921994	53.9419	-0.263048									ZWILCH	GSE121949_1_shMETTl14_HepG2_shMETTl14
3	3	19.9192		0.52884	0.980014	1.31069	-4.46178									ZXDB	GSE121949_1_shMETTl14_HepG2_shMETTl14
3	3	31.5268		0.189874	0.968511	3.65056	-4.66061									ZXDC	GSE121949_1_shMETTl14_HepG2_shMETTl14
3	3	0.214956		1.47455	0.991951	0.470073	4.74188									ZYG11A	GSE121949_1_shMETTl14_HepG2_shMETTl14
3	3	48.4008		0.255718	0.980761	2.7106	-7.15626									ZYG11B	GSE121949_1_shMETTl14_HepG2_shMETTl14
3	3	69.6456		0.0596288	1.00163	11.6244	-23.2383									ZZEF1	GSE121949_1_shMETTl14_HepG2_shMETTl14
3	3	0.169881		0.128866	0.927045	5.37883	3.50383									A1BG	GSE49339_2_ctrl_HeLa_ctrl
3	3	11.3821		0.270694	0.999167	2.56063	-19.7688									A4GALT	GSE49339_2_ctrl_HeLa_ctrl
3	3	58.0145		-0.004671	0.972553		-5.06361									AACS	GSE49339_2_ctrl_HeLa_ctrl
3	3	101.249		0.120121	1.00517	5.77039	-12.5733									AAK1	GSE49339_2_ctrl_HeLa_ctrl
3	3	0.424703		-0.0898647	0.831016		4.45308									AANAT	GSE49339_2_ctrl_HeLa_ctrl
3	3	55.0416		0.190924	0.999918	3.63049	-35.734									AAR2	GSE49339_2_ctrl_HeLa_ctrl
3	3	32.4473		-0.019213	0.97603		-6.13178									AARS2	GSE49339_2_ctrl_HeLa_ctrl
3	3	4.41692		0.00354382	0.968276	195.593	-4.04709									AARSD1	GSE49339_2_ctrl_HeLa_ctrl
3	3	18.8568		0.0869265	0.961062	7.97395	-1.18086									AASDH	GSE49339_2_ctrl_HeLa_ctrl
3	3	58.5241		0.0506642	0.987142	13.6812	-8.57164									AASDHPPT	GSE49339_2_ctrl_HeLa_ctrl
3	3	0.934347		0.00827809	0.927003	83.7327	1.03927									AATK	GSE49339_2_ctrl_HeLa_ctrl
3	3	0.934347		0.120557	1.03743	5.74955	-0.687134									ABCA12	GSE49339_2_ctrl_HeLa_ctrl
3	3	0.509644		0.0569098	1.03899	12.1797	-1.79161									ABCA8	GSE49339_2_ctrl_HeLa_ctrl
3	3	0.0849407		0.0843535	1.016	8.21717	-6.57127									ABCB1	GSE49339_2_ctrl_HeLa_ctrl
3	3	5.09644		-0.0010241	0.974582		-5.45915									ABCB6	GSE49339_2_ctrl_HeLa_ctrl
3	3	10.2778		0.0381181	1.02403	18.1842	-5.06511									ABCB9	GSE49339_2_ctrl_HeLa_ctrl
3	3	0.594585		0.128865	0.976136	5.37885	-3.20102									ABCC11	GSE49339_2_ctrl_HeLa_ctrl
3	3	5.69103		0.00980571	0.986195	70.6881	-8.92504									ABCC2	GSE49339_2_ctrl_HeLa_ctrl
3	3	40.2619		0.0221086	0.965012	31.352	-3.11672									ABCC5	GSE49339_2_ctrl_HeLa_ctrl
3	3	27.6907		0.0221586	0.980543	31.2812	-6.63662									ABCD4	GSE49339_2_ctrl_HeLa_ctrl
3	3	42.1306		0.0610654	0.999731	11.3509	-31.5616									ABCF3	GSE49339_2_ctrl_HeLa_ctrl
3	3	12.0616		-0.0174068	0.979717		-7.10254									ABCG2	GSE49339_2_ctrl_HeLa_ctrl
3	3	0.679525		0.0412693	0.950035	16.7957	-0.612046									ABCG4	GSE49339_2_ctrl_HeLa_ctrl
3	3	0.424703		0.454665	0.988907	1.52452	1.28397									ABCG8	GSE49339_2_ctrl_HeLa_ctrl
3	3	1.10423		0.244918	0.979241	2.83012	-1.17517									ABHD1	GSE49339_2_ctrl_HeLa_ctrl
3	3	1.27411		0.0883794	1.00226	7.84286	-18.2321									ABHD12B	GSE49339_2_ctrl_HeLa_ctrl
3	3	29.0497		0.493113	0.998154	1.40565	-8.22482									ABHD13	GSE49339_2_ctrl_HeLa_ctrl
3	3	3.14281		0.0200121	1.00016	34.6364	-35.3607									ABHD14A	GSE49339_2_ctrl_HeLa_ctrl
3	3	11.1272		0.189177	0.985343	3.66401	-4.69639									ABHD15	GSE49339_2_ctrl_HeLa_ctrl
3	3	2.20846		0.16038	0.939029	4.32191	3.15796									ABHD16A	GSE49339_2_ctrl_HeLa_ctrl
3	3	33.7214		0.62876	0.997881	1.1024	-2.82113									ABHD17B	GSE49339_2_ctrl_HeLa_ctrl
3	3	26.6714		0.327244	0.993647	2.11813	-5.98									ABHD17C	GSE49339_2_ctrl_HeLa_ctrl
3	3	70.161		0.0338949	0.993586	20.4499	-13.0723									ABHD2	GSE49339_2_ctrl_HeLa_ctrl
3	3	28.8798		0.0825483	0.98265	8.39687	-6.12327									ABHD5	GSE49339_2_ctrl_HeLa_ctrl
3	3	23.2737		0.128064	0.985936	5.4125	-6.39163									ABHD6	GSE49339_2_ctrl_HeLa_ctrl
3	3	42.1306		0.0338226	1.01456	20.4936	-8.15644									ABI1	GSE49339_2_ctrl_HeLa_ctrl
3	3	80.0991		0.0518548	1.01285	13.3671	-8.55134									ABI2	GSE49339_2_ctrl_HeLa_ctrl
3	3	0.0849407		-0.0313018	0.908058		1.72765									ABI3	GSE49339_2_ctrl_HeLa_ctrl
3	3	1.69881		0.178957	1.0302	3.87325	-0.609917									ABI3BP	GSE49339_2_ctrl_HeLa_ctrl
3	3	21.4051		0.0264951	1.0209	26.1614	-6.12407									ABITRAM	GSE49339_2_ctrl_HeLa_ctrl
3	3	126.647		0.250864	0.992646	2.76304	-7.24285									ABL1	GSE49339_2_ctrl_HeLa_ctrl
3	3	144.569		0.356455	0.991166	1.94456	-3.13816									ABL2	GSE49339_2_ctrl_HeLa_ctrl
3	3	6.37055		0.0192999	0.966497	35.9145	-3.42966									ABRAXAS1	GSE49339_2_ctrl_HeLa_ctrl
3	3	26.6714		0.365793	0.994463	1.89492	-5.66046									ABRAXAS2	GSE49339_2_ctrl_HeLa_ctrl
3	3	26.7563		0.519929	0.998168	1.33316	-7.38582									ABT1	GSE49339_2_ctrl_HeLa_ctrl
3	3	1.69881		0.0240631	0.953963	28.8053	-1.43325									ABTB1	GSE49339_2_ctrl_HeLa_ctrl
3	3	59.6284		0.310147	0.993394	2.2349	-6.23997									ABTB2	GSE49339_2_ctrl_HeLa_ctrl
3	3	323.964		-0.00259951	0.997031		-18.3711									ACACA	GSE49339_2_ctrl_HeLa_ctrl
3	3	34.1462		0.0598872	0.988068	11.5742	-8.83576									ACACB	GSE49339_2_ctrl_HeLa_ctrl
3	3	29.3045		-0.0105719	0.968383		-4.31966									ACAD8	GSE49339_2_ctrl_HeLa_ctrl
3	3	4.07715		0.296421	0.961451	2.33839	3.95288									ACAP1	GSE49339_2_ctrl_HeLa_ctrl
3	3	81.8828		0.0648015	1.01848	10.6965	-6.10981									ACAP2	GSE49339_2_ctrl_HeLa_ctrl
3	3	73.8135		0.290556	0.995431	2.38559	-9.00782									ACBD3	GSE49339_2_ctrl_HeLa_ctrl
3	3	9.5983		-0.0138367	0.982872		-8.05465									ACBD4	GSE49339_2_ctrl_HeLa_ctrl
3	3	65.1495		0.00498739	0.967229	138.98	-3.82605									ACBD5	GSE49339_2_ctrl_HeLa_ctrl
3	3	76.4466		0.0222483	1.00503	31.1551	-14.7566									ACBD6	GSE49339_2_ctrl_HeLa_ctrl
3	3	9.42842		0.0695917	1.01706	9.9602	-6.49476									ACCS	GSE49339_2_ctrl_HeLa_ctrl
3	3	2.2934		0.164073	0.945505	4.22462	2.57217									ACER2	GSE49339_2_ctrl_HeLa_ctrl
3	3	291.686		0.034822	1.01528	19.9055	-7.84459									ACIN1	GSE49339_2_ctrl_HeLa_ctrl
3	3	1.52893		0.260723	0.981677	2.65855	-1.49892									ACKR3	GSE49339_2_ctrl_HeLa_ctrl
3	3	0.594585		0.443655	0.981408	1.56236	4.02935									ACKR4	GSE49339_2_ctrl_HeLa_ctrl
3	3	2.54822		0.113894	0.93186	6.08591	2.75941									ACOT11	GSE49339_2_ctrl_HeLa_ctrl
3	3	13.5905		-0.00875477	0.937415		-0.19051									ACOT2	GSE49339_2_ctrl_HeLa_ctrl
3	3	16.9032		-0.0306375	0.958838		-3.08302									ACOT8	GSE49339_2_ctrl_HeLa_ctrl
3	3	12.4863		-0.00672942	0.989187		-10.6895									ACOX3	GSE49339_2_ctrl_HeLa_ctrl
3	3	0.594585		0.0315998	0.974426	21.9352	-4.81725									ACP4	GSE49339_2_ctrl_HeLa_ctrl
3	3	0.339763		0.0529638	0.992798	13.0872	-12.0034									ACP5	GSE49339_2_ctrl_HeLa_ctrl
3	3	19.5364		0.0362034	0.99357	19.1459	-13.0125									ACP6	GSE49339_2_ctrl_HeLa_ctrl
3	3	0.594585		0.181366	1.03256	3.82181	-0.0990463									ACRV1	GSE49339_2_ctrl_HeLa_ctrl
3	3	2.12352		0.250884	0.991628	2.76282	-6.46427									ACSBG1	GSE49339_2_ctrl_HeLa_ctrl
3	3	1.01929		0.341147	0.997722	2.03181	-11.7254									ACSBG2	GSE49339_2_ctrl_HeLa_ctrl
3	3	41.7059		0.00745132	0.96452	93.0234	-3.30451									ACSF3	GSE49339_2_ctrl_HeLa_ctrl
3	3	27.9455		-0.0100704	0.978335		-6.57865									ACSL1	GSE49339_2_ctrl_HeLa_ctrl
3	3	276.992		0.0564041	0.998332	12.289	-20.7102									ACSL3	GSE49339_2_ctrl_HeLa_ctrl
3	3	2.54822		0.439433	0.986879	1.57737	1.80355									ACTL10	GSE49339_2_ctrl_HeLa_ctrl
3	3	0.424703		0.30656	0.987698	2.26105	-2.61196									ACTL9	GSE49339_2_ctrl_HeLa_ctrl
3	3	20.046		0.016868	1.01234	41.0924	-9.46961									ACTR3B	GSE49339_2_ctrl_HeLa_ctrl
3	3	5.69103		0.05227	1.00775	13.2609	-11.5789									ACTR3C	GSE49339_2_ctrl_HeLa_ctrl
3	3	15.714		0.10504	0.972033	6.5989	-2.77805									ACTR5	GSE49339_2_ctrl_HeLa_ctrl
3	3	29.1347		-0.00841623	0.987973		-10.0806									ACTR6	GSE49339_2_ctrl_HeLa_ctrl
3	3	58.5241		0.0595907	0.995829	11.6318	-15.1474									ACTR8	GSE49339_2_ctrl_HeLa_ctrl
3	3	14.1002		0.232832	0.997279	2.97703	-13.6857									ACVR1	GSE49339_2_ctrl_HeLa_ctrl
3	3	25.2274		0.2204	0.983634	3.14495	-3.24484									ACVR1B	GSE49339_2_ctrl_HeLa_ctrl
3	3	7.64466		0.257065	0.993946	2.69639	-8.24213									ACVR2A	GSE49339_2_ctrl_HeLa_ctrl
3	3	38.3932		0.243736	0.980552	2.84385	-1.59794									ACVR2B	GSE49339_2_ctrl_HeLa_ctrl
3	3	0.254822		0.363586	0.990575	1.90642	-2.53538									ACY1	GSE49339_2_ctrl_HeLa_ctrl
3	3	11.5519		0.0535046	0.976069	12.9549	-4.78796									ACYP1	GSE49339_2_ctrl_HeLa_ctrl
3	3	128.855		0.0177694	1.00399	39.0079	-16.2252									ADAM10	GSE49339_2_ctrl_HeLa_ctrl
3	3	0.594585		0.247171	0.97419	2.80433	0.191799									ADAM12	GSE49339_2_ctrl_HeLa_ctrl
3	3	37.8835		0.0129467	0.95175	53.5384	-1.35908									ADAM17	GSE49339_2_ctrl_HeLa_ctrl
3	3	0.424703		0.249308	0.969922	2.78028	1.16709									ADAM20	GSE49339_2_ctrl_HeLa_ctrl
3	3	0.254822		0.234515	1.01291	2.95567	-4.30261									ADAM23	GSE49339_2_ctrl_HeLa_ctrl
3	3	0.169881		-0.0805521	0.844129		4.10751									ADAM28	GSE49339_2_ctrl_HeLa_ctrl
3	3	3.31269		0.155335	1.00846	4.46226	-8.80866									ADAM32	GSE49339_2_ctrl_HeLa_ctrl
3	3	27.6057		0.456854	0.994836	1.51722	-3.23324									ADAMTS1	GSE49339_2_ctrl_HeLa_ctrl
3	3	2.88798		0.294533	0.972442	2.35338	1.88571									ADAMTS15	GSE49339_2_ctrl_HeLa_ctrl
3	3	0.424703		0.0806243	0.913841	8.59725	3.45199									ADAMTS16	GSE49339_2_ctrl_HeLa_ctrl
3	3	30.6636		0.0644924	0.974253	10.7477	-4.12794									ADAMTS3	GSE49339_2_ctrl_HeLa_ctrl
3	3	2.12352		0.42163	0.993233	1.64397	-2.73384									ADAMTS4	GSE49339_2_ctrl_HeLa_ctrl
3	3	6.8802		0.23393	0.992373	2.96306	-7.47354									ADAMTS5	GSE49339_2_ctrl_HeLa_ctrl
3	3	15.3743		0.0976334	0.979001	7.09949	-4.6575									ADAMTS6	GSE49339_2_ctrl_HeLa_ctrl
3	3	0.0849407		-0.278255	0.535276		8.3646									ADAMTSL1	GSE49339_2_ctrl_HeLa_ctrl
3	3	3.65245		0.0871215	1.00637	7.9561	-12.0384									ADAP2	GSE49339_2_ctrl_HeLa_ctrl
3	3	10.5326		0.155273	1.01622	4.46404	-4.90782									ADARB2	GSE49339_2_ctrl_HeLa_ctrl
3	3	56.5705		0.0223006	1.00753	31.082	-12.3293									ADAT1	GSE49339_2_ctrl_HeLa_ctrl
3	3	32.3624		0.0452753	1.00158	15.3096	-21.2607									ADAT2	GSE49339_2_ctrl_HeLa_ctrl
3	3	1.69881		0.578353	0.995494	1.19849	-0.0218548									ADAT3	GSE49339_2_ctrl_HeLa_ctrl
3	3	13.8453		0.016121	0.99149	42.9966	-11.7111									ADCK1	GSE49339_2_ctrl_HeLa_ctrl
3	3	13.6754		0.0770031	1.01563	9.00155	-6.86488									ADCK2	GSE49339_2_ctrl_HeLa_ctrl
3	3	1.18917		0.0441485	0.947939	15.7004	-0.309209									ADCY10	GSE49339_2_ctrl_HeLa_ctrl
3	3	95.983		0.0605221	0.998111	11.4528	-19.8812									ADCY9	GSE49339_2_ctrl_HeLa_ctrl
3	3	93.6896		0.0464421	1.01567	14.925	-7.46668									ADGRA3	GSE49339_2_ctrl_HeLa_ctrl
3	3	12.5712		0.0562457	1.01289	12.3236	-8.44429									ADGRD1	GSE49339_2_ctrl_HeLa_ctrl
3	3	13.5056		0.0373336	0.9829	18.5663	-7.12181									ADGRE2	GSE49339_2_ctrl_HeLa_ctrl
3	3	0.424703		0.161456	1.01242	4.2931	-6.36396									ADGRV1	GSE49339_2_ctrl_HeLa_ctrl
3	3	0.424703		-0.0313018	0.908058		1.72765									ADH6	GSE49339_2_ctrl_HeLa_ctrl
3	3	136.754		0.0434458	0.995329	15.9543	-14.7893									ADIPOR2	GSE49339_2_ctrl_HeLa_ctrl
3	3	17.243		0.868946	0.999543	0.797687	-3.57641									ADM	GSE49339_2_ctrl_HeLa_ctrl
3	3	5.35126		0.193338	0.953782	3.58515	2.29768									ADM2	GSE49339_2_ctrl_HeLa_ctrl
3	3	262.297		0.38298	0.991189	1.80988	-2.35076									ADNP	GSE49339_2_ctrl_HeLa_ctrl
3	3	68.9718		0.308156	0.988136	2.24934	-2.78379									ADNP2	GSE49339_2_ctrl_HeLa_ctrl
3	3	40.9414		0.371468	0.995837	1.86597	-7.20028									ADO	GSE49339_2_ctrl_HeLa_ctrl
3	3	2.80304		0.325044	1.00003	2.13247	-38.6226									ADORA1	GSE49339_2_ctrl_HeLa_ctrl
3	3	0.849407		0.128866	0.927045	5.37883	3.50383									ADORA2A	GSE49339_2_ctrl_HeLa_ctrl
3	3	0.339763		-0.0805521	0.844129		4.10751									ADORA2B	GSE49339_2_ctrl_HeLa_ctrl
3	3	58.1844		0.0586563	0.972902	11.8171	-3.93902									ADPGK	GSE49339_2_ctrl_HeLa_ctrl
3	3	4.33197		0.238306	0.982011	2.90864	-2.20985									ADPRM	GSE49339_2_ctrl_HeLa_ctrl
3	3	4.92656		0.185862	0.968285	3.72936	-0.14703									ADRA1B	GSE49339_2_ctrl_HeLa_ctrl
3	3	0.254822		0.169643	0.98784	4.08591	-6.29412									ADRA2A	GSE49339_2_ctrl_HeLa_ctrl
3	3	0.679525		0.103444	0.908067	6.70071	4.32739									ADRB1	GSE49339_2_ctrl_HeLa_ctrl
3	3	1.69881		0.162875	0.959486	4.25569	0.764898									ADRB2	GSE49339_2_ctrl_HeLa_ctrl
3	3	83.1569		0.0588942	1.03854	11.7694	-1.82037									ADRM1	GSE49339_2_ctrl_HeLa_ctrl
3	3	15.9688		0.00736654	0.964158	94.0939	-3.24513									ADSL	GSE49339_2_ctrl_HeLa_ctrl
3	3	107.195		0.0442909	0.99413	15.6499	-13.4015									ADSS2	GSE49339_2_ctrl_HeLa_ctrl
3	3	2.46328		0.565433	0.996371	1.22587	-1.75816									AEBP1	GSE49339_2_ctrl_HeLa_ctrl
3	3	90.9715		0.175315	0.985076	3.95373	-4.92794									AEBP2	GSE49339_2_ctrl_HeLa_ctrl
3	3	43.9143		0.254521	0.97562	2.72334	0.0470354									AEN	GSE49339_2_ctrl_HeLa_ctrl
3	3	70.5857		0.0689645	0.97405	10.0508	-3.9894									AFAP1	GSE49339_2_ctrl_HeLa_ctrl
3	3	8.57901		0.000389511	0.965672	1779.53	-3.63068									AFAP1L1	GSE49339_2_ctrl_HeLa_ctrl
3	3	43.9993		0.0494391	1.00401	14.0202	-15.5813									AFDN	GSE49339_2_ctrl_HeLa_ctrl
3	3	107.025		0.110218	0.994435	6.28887	-12.352									AFF1	GSE49339_2_ctrl_HeLa_ctrl
3	3	2.97292		0.124325	0.993144	5.57527	-10.7865									AFF3	GSE49339_2_ctrl_HeLa_ctrl
3	3	313.941		0.0764536	1.01037	9.06625	-9.33618									AFF4	GSE49339_2_ctrl_HeLa_ctrl
3	3	9.42842		0.0057492	1.00139	120.564	-22.7677									AFG1L	GSE49339_2_ctrl_HeLa_ctrl
3	3	75.0876		0.027519	1.01014	25.1879	-10.4441									AFG3L2	GSE49339_2_ctrl_HeLa_ctrl
3	3	21.9147		-0.00151581	0.956783		-2.28335									AFMID	GSE49339_2_ctrl_HeLa_ctrl
3	3	43.3197		0.221852	0.979753	3.12437	-1.93048									AFTPH	GSE49339_2_ctrl_HeLa_ctrl
3	3	62.7712		0.100361	0.976237	6.90654	-3.85688									AGAP1	GSE49339_2_ctrl_HeLa_ctrl
3	3	0.509644		0.308841	0.97811	2.24435	0.910878									AGAP2	GSE49339_2_ctrl_HeLa_ctrl
3	3	52.4084		0.0318143	0.990198	21.7873	-10.5668									AGAP3	GSE49339_2_ctrl_HeLa_ctrl
3	3	5.77597		-0.0114595	0.980308		-7.17605									AGAP4	GSE49339_2_ctrl_HeLa_ctrl
3	3	0.254822		0.0843535	1.016	8.21717	-6.57127									AGAP5	GSE49339_2_ctrl_HeLa_ctrl
3	3	1.86869		0.102206	1.02726	6.78187	-2.99425									AGAP6	GSE49339_2_ctrl_HeLa_ctrl
3	3	2.97292		0.146198	0.973445	4.74116	-2.16231									AGBL3	GSE49339_2_ctrl_HeLa_ctrl
3	3	109.234		0.0654416	1.0204	10.5918	-5.5059									AGFG1	GSE49339_2_ctrl_HeLa_ctrl
3	3	19.7062		0.079915	0.977518	8.67356	-4.62362									AGFG2	GSE49339_2_ctrl_HeLa_ctrl
3	3	20.8954		0.0700241	0.980226	9.89869	-5.59853									AGGF1	GSE49339_2_ctrl_HeLa_ctrl
3	3	258.39		0.0877305	0.983912	7.90086	-6.46721									AGO2	GSE49339_2_ctrl_HeLa_ctrl
3	3	70.4158		0.0357037	1.00984	19.4139	-10.466									AGO3	GSE49339_2_ctrl_HeLa_ctrl
3	3	10.1929		0.0272474	0.983846	25.439	-7.65664									AGO4	GSE49339_2_ctrl_HeLa_ctrl
3	3	13.0809		0.0300879	0.993892	23.0374	-13.4384									AGPAT4	GSE49339_2_ctrl_HeLa_ctrl
3	3	105.921		0.0103376	1.00847	67.0511	-11.848									AGPAT5	GSE49339_2_ctrl_HeLa_ctrl
3	3	54.6169		0.018988	0.992939	36.5044	-12.7773									AGTPBP1	GSE49339_2_ctrl_HeLa_ctrl
3	3	262.806		0.17267	0.989993	4.01428	-7.3901									AHCTF1	GSE49339_2_ctrl_HeLa_ctrl
3	3	24.6328		0.365532	0.983387	1.89627	0.923999									AHDC1	GSE49339_2_ctrl_HeLa_ctrl
3	3	45.868		-0.00539767	0.967458		-4.05506									AHI1	GSE49339_2_ctrl_HeLa_ctrl
3	3	1016.91		0.0406357	1.02847	17.0576	-3.9989									AHNAK	GSE49339_2_ctrl_HeLa_ctrl
3	3	30.069		0.218505	0.996559	3.17222	-12.6507									AHR	GSE49339_2_ctrl_HeLa_ctrl
3	3	14.4399		0.148086	0.980078	4.68071	-3.84269									AHRR	GSE49339_2_ctrl_HeLa_ctrl
3	3	38.648		0.0517874	1.03699	13.3845	-2.20943									AIMP2	GSE49339_2_ctrl_HeLa_ctrl
3	3	115.18		0.152993	0.975602	4.53057	-2.51195									AJUBA	GSE49339_2_ctrl_HeLa_ctrl
3	3	1.86869		-0.0258624	0.927376		0.40477									AK4	GSE49339_2_ctrl_HeLa_ctrl
3	3	21.1502		0.102938	0.982378	6.73366	-5.59502									AK6	GSE49339_2_ctrl_HeLa_ctrl
3	3	106.261		0.113928	1.0085	6.08409	-9.72525									AKAP1	GSE49339_2_ctrl_HeLa_ctrl
3	3	52.5783		0.177151	0.97436	3.91275	-1.63608									AKAP10	GSE49339_2_ctrl_HeLa_ctrl
3	3	184.576		0.266321	0.988414	2.60267	-4.09646									AKAP13	GSE49339_2_ctrl_HeLa_ctrl
3	3	32.2775		0.0512506	0.974968	13.5247	-4.56275									AKAP17A	GSE49339_2_ctrl_HeLa_ctrl
3	3	7.98442		0.0597265	0.924324	11.6054	2.24469									AKAP5	GSE49339_2_ctrl_HeLa_ctrl
3	3	6.96514		0.0885597	1.03377	7.82689	-2.0006									AKAP6	GSE49339_2_ctrl_HeLa_ctrl
3	3	7.05008		0.00822243	0.988245	84.2995	-9.91854									AKAP7	GSE49339_2_ctrl_HeLa_ctrl
3	3	49.6903		0.156538	0.977495	4.42799	-2.91286									AKAP8	GSE49339_2_ctrl_HeLa_ctrl
3	3	145.249		0.111921	1.00642	6.19316	-11.4563									AKAP9	GSE49339_2_ctrl_HeLa_ctrl
3	3	28.0304		0.0172721	0.997954	40.1309	-20.2416									AKIP1	GSE49339_2_ctrl_HeLa_ctrl
3	3	63.1109		0.0978571	1.00313	7.08326	-16.0728									AKIRIN1	GSE49339_2_ctrl_HeLa_ctrl
3	3	29.5594		0.394309	0.995655	1.75788	-6.24403									AKIRIN2	GSE49339_2_ctrl_HeLa_ctrl
3	3	5.26632		0.0870636	0.997917	7.96139	-18.7468									AKNA	GSE49339_2_ctrl_HeLa_ctrl
3	3	0.424703		0.249308	0.969922	2.78028	1.16709									AKNAD1	GSE49339_2_ctrl_HeLa_ctrl
3	3	0.934347		-0.0472065	0.914607		1.02048									AKR1C1	GSE49339_2_ctrl_HeLa_ctrl
3	3	2.63316		-0.0833931	0.868429		3.04786									AKR1C2	GSE49339_2_ctrl_HeLa_ctrl
3	3	1.01929		-0.00430278	0.985074		-8.71208									AKR1C3	GSE49339_2_ctrl_HeLa_ctrl
3	3	1.69881		0.0181354	0.948187	38.2206	-0.835264									AKR7L	GSE49339_2_ctrl_HeLa_ctrl
3	3	88.3383		0.0212555	1.00974	32.6102	-10.8027									AKT3	GSE49339_2_ctrl_HeLa_ctrl
3	3	18.7719		0.00883858	0.967399	78.4229	-3.78697									AKTIP	GSE49339_2_ctrl_HeLa_ctrl
3	3	65.914		0.0615652	0.988364	11.2587	-8.95262									ALAS1	GSE49339_2_ctrl_HeLa_ctrl
3	3	0.339763		0.460872	0.99472	1.50399	-2.97093									ALDH1A2	GSE49339_2_ctrl_HeLa_ctrl
3	3	69.3965		0.0349122	1.00313	19.854	-17.3619									ALDH1B1	GSE49339_2_ctrl_HeLa_ctrl
3	3	3.22775		0.087759	1.01825	7.89831	-5.70899									ALDH1L2	GSE49339_2_ctrl_HeLa_ctrl
3	3	0.0849407		-0.0313018	0.908058		1.72765									ALDH3B2	GSE49339_2_ctrl_HeLa_ctrl
3	3	0.424703		-0.0356215	0.845798		4.75768									ALDH8A1	GSE49339_2_ctrl_HeLa_ctrl
3	3	23.7834		0.123395	0.972758	5.61728	-2.52994									ALG10	GSE49339_2_ctrl_HeLa_ctrl
3	3	66.7634		0.0643891	0.984539	10.765	-7.19012									ALG10B	GSE49339_2_ctrl_HeLa_ctrl
3	3	16.1387		0.248944	0.987467	2.78435	-4.09532									ALG11	GSE49339_2_ctrl_HeLa_ctrl
3	3	23.5286		-0.0135652	0.976151		-6.06403									ALG13	GSE49339_2_ctrl_HeLa_ctrl
3	3	9.5983		0.00961882	1.00179	72.0616	-21.1919									ALG14	GSE49339_2_ctrl_HeLa_ctrl
3	3	38.733		0.224591	0.986839	3.08626	-4.44391									ALG2	GSE49339_2_ctrl_HeLa_ctrl
3	3	28.7099		0.0711292	0.99106	9.7449	-10.3391									ALG5	GSE49339_2_ctrl_HeLa_ctrl
3	3	16.9881		0.0370756	0.988619	18.6955	-9.56966									ALG6	GSE49339_2_ctrl_HeLa_ctrl
3	3	87.9985		0.0470171	0.987644	14.7424	-8.88263									ALG9	GSE49339_2_ctrl_HeLa_ctrl
3	3	0.169881		0.152154	1.05185	4.55555	1.99178									ALK	GSE49339_2_ctrl_HeLa_ctrl
3	3	1.52893		0.138834	0.971301	4.99262	-1.86665									ALKAL2	GSE49339_2_ctrl_HeLa_ctrl
3	3	18.9418		0.25801	0.987672	2.68651	-3.95047									ALKBH1	GSE49339_2_ctrl_HeLa_ctrl
3	3	18.6869		0.224493	0.9871	3.08761	-4.56704									ALKBH2	GSE49339_2_ctrl_HeLa_ctrl
3	3	16.8183		0.0905011	1.01384	7.65899	-7.31128									ALKBH3	GSE49339_2_ctrl_HeLa_ctrl
3	3	7.38984		0.552341	0.999117	1.25493	-10.6806									ALKBH4	GSE49339_2_ctrl_HeLa_ctrl
3	3	124.098		0.0781532	1.01365	8.86908	-7.65413									ALKBH5	GSE49339_2_ctrl_HeLa_ctrl
3	3	18.8568		0.117795	0.99807	5.88435	-18.5393									ALKBH8	GSE49339_2_ctrl_HeLa_ctrl
3	3	108.809		0.0898916	0.991863	7.71092	-10.5117									ALMS1	GSE49339_2_ctrl_HeLa_ctrl
3	3	2.97292		0.207369	0.985339	3.34258	-4.23871									ALOX12	GSE49339_2_ctrl_HeLa_ctrl
3	3	1.35905		0.0924727	1.02129	7.4957	-4.68589									ALOX12B	GSE49339_2_ctrl_HeLa_ctrl
3	3	0.254822		0.0843535	1.016	8.21717	-6.57127									ALOX5AP	GSE49339_2_ctrl_HeLa_ctrl
3	3	0.509644		0.023294	0.96671	29.7564	-3.39281									ALPG	GSE49339_2_ctrl_HeLa_ctrl
3	3	37.3739		0.0906781	0.981157	7.64404	-5.45644									ALPK2	GSE49339_2_ctrl_HeLa_ctrl
3	3	3.05786		0.0889807	0.971265	7.78986	-2.96056									ALPK3	GSE49339_2_ctrl_HeLa_ctrl
3	3	25.737		0.0333789	0.97252	20.766	-4.35176									ALS2	GSE49339_2_ctrl_HeLa_ctrl
3	3	0.764466		0.121609	0.934774	5.69981	2.66867									ALX4	GSE49339_2_ctrl_HeLa_ctrl
3	3	1.27411		0.078739	0.878933	8.8031	5.45354									AMACR	GSE49339_2_ctrl_HeLa_ctrl
3	3	0.254822		-0.155663	0.634318		8.19075									AMBP	GSE49339_2_ctrl_HeLa_ctrl
3	3	43.5746		0.227966	0.999679	3.04058	-26.644									AMBRA1	GSE49339_2_ctrl_HeLa_ctrl
3	3	246.498		0.337332	0.989476	2.05479	-2.65591									AMD1	GSE49339_2_ctrl_HeLa_ctrl
3	3	3.31269		0.00409712	0.982969	169.179	-7.7693									AMDHD1	GSE49339_2_ctrl_HeLa_ctrl
3	3	54.7018		0.142028	0.967157	4.88037	-0.983792									AMER1	GSE49339_2_ctrl_HeLa_ctrl
3	3	10.1079		0.149515	0.997141	4.63597	-15.4579									AMIGO1	GSE49339_2_ctrl_HeLa_ctrl
3	3	43.4896		0.0176463	0.989385	39.2801	-10.3563									AMMECR1	GSE49339_2_ctrl_HeLa_ctrl
3	3	41.7059		0.306237	0.986242	2.26344	-1.94988									AMMECR1L	GSE49339_2_ctrl_HeLa_ctrl
3	3	4.24703		0.0591024	0.997687	11.7279	-18.6945									AMN1	GSE49339_2_ctrl_HeLa_ctrl
3	3	0.0849407		0.0843535	1.016	8.21717	-6.57127									AMOT	GSE49339_2_ctrl_HeLa_ctrl
3	3	258.984		0.130088	1.01272	5.3283	-6.94874									AMOTL1	GSE49339_2_ctrl_HeLa_ctrl
3	3	80.3539		0.794074	0.999587	0.8729	-6.84362									AMOTL2	GSE49339_2_ctrl_HeLa_ctrl
3	3	0.679525		-0.0182016	0.923364		0.859232									AMPD3	GSE49339_2_ctrl_HeLa_ctrl
3	3	0.339763		-0.00562082	0.867789		4.35234									AMT	GSE49339_2_ctrl_HeLa_ctrl
3	3	1.95364		0.219708	0.989018	3.15486	-5.65639									AMZ1	GSE49339_2_ctrl_HeLa_ctrl
3	3	5.94585		0.039889	1.00068	17.3769	-26.4252									ANAPC10	GSE49339_2_ctrl_HeLa_ctrl
3	3	30.4088		0.0713447	0.974452	9.71547	-4.0343									ANAPC13	GSE49339_2_ctrl_HeLa_ctrl
3	3	48.671		0.0264873	1.00395	26.169	-16.1241									ANAPC4	GSE49339_2_ctrl_HeLa_ctrl
3	3	0.254822		-0.0392338	0.803112		6.16388									ANG	GSE49339_2_ctrl_HeLa_ctrl
3	3	60.8175		0.0382513	0.960033	18.1209	-2.01033									ANGEL2	GSE49339_2_ctrl_HeLa_ctrl
3	3	1.86869		0.15985	0.956801	4.33624	1.07784									ANGPT2	GSE49339_2_ctrl_HeLa_ctrl
3	3	0.764466		0.214594	0.985192	3.23004	-3.99459									ANGPTL1	GSE49339_2_ctrl_HeLa_ctrl
3	3	1.69881		0.0941987	1.05892	7.35835	1.45911									ANGPTL2	GSE49339_2_ctrl_HeLa_ctrl
3	3	0.679525		0.187285	1.03829	3.70102	1.01874									ANGPTL4	GSE49339_2_ctrl_HeLa_ctrl
3	3	0.254822		0.109403	0.952293	6.33573	0.521602									ANGPTL6	GSE49339_2_ctrl_HeLa_ctrl
3	3	1.69881		0.245682	0.977459	2.82132	-0.660497									ANGPTL7	GSE49339_2_ctrl_HeLa_ctrl
3	3	0.169881		-0.0449424	0.747828		7.55471									ANGPTL8	GSE49339_2_ctrl_HeLa_ctrl
3	3	0.594585		0.153732	0.990104	4.5088	-7.90875									ANK2	GSE49339_2_ctrl_HeLa_ctrl
3	3	0.679525		0.0747173	0.977923	9.27692	-4.84096									ANKAR	GSE49339_2_ctrl_HeLa_ctrl
3	3	3.90727		0.0115422	0.93147	60.0532	0.720233									ANKDD1A	GSE49339_2_ctrl_HeLa_ctrl
3	3	0.509644		0.0637767	0.873498	10.8684	5.40937									ANKDD1B	GSE49339_2_ctrl_HeLa_ctrl
3	3	15.0345		0.141297	0.981593	4.90561	-4.47474									ANKEF1	GSE49339_2_ctrl_HeLa_ctrl
3	3	0.679525		0.0529638	0.992798	13.0872	-12.0034									ANKFN1	GSE49339_2_ctrl_HeLa_ctrl
3	3	133.017		0.00212133	0.997948	326.751	-20.5011									ANKFY1	GSE49339_2_ctrl_HeLa_ctrl
3	3	7.38984		0.110245	0.955607	6.28733	0.108112									ANKHD1	GSE49339_2_ctrl_HeLa_ctrl
3	3	5.4362		0.194262	0.965387	3.56811	0.585833									ANKHD1-EIF4EBP3	GSE49339_2_ctrl_HeLa_ctrl
3	3	91.651		0.0547281	0.995181	12.6653	-14.3787									ANKIB1	GSE49339_2_ctrl_HeLa_ctrl
3	3	242.76		0.0761493	0.995618	9.10248	-14.5134									ANKLE2	GSE49339_2_ctrl_HeLa_ctrl
3	3	14.4399		0.034931	0.969609	19.8433	-3.71791									ANKMY1	GSE49339_2_ctrl_HeLa_ctrl
3	3	42.5553		0.099977	0.978249	6.93307	-4.39598									ANKMY2	GSE49339_2_ctrl_HeLa_ctrl
3	3	2.7181		0.170273	0.959567	4.0708	0.930184									ANKRA2	GSE49339_2_ctrl_HeLa_ctrl
3	3	0.424703		0.454665	0.988907	1.52452	1.28397									ANKRD1	GSE49339_2_ctrl_HeLa_ctrl
3	3	293.555		0.124922	0.992104	5.54866	-9.92634									ANKRD11	GSE49339_2_ctrl_HeLa_ctrl
3	3	43.0649		0.227429	0.981385	3.04776	-2.29015									ANKRD12	GSE49339_2_ctrl_HeLa_ctrl
3	3	37.204		0.0193	0.99877	35.9143	-23.258									ANKRD13A	GSE49339_2_ctrl_HeLa_ctrl
3	3	45.3583		0.0705097	0.994942	9.83052	-13.7695									ANKRD13C	GSE49339_2_ctrl_HeLa_ctrl
3	3	18.0074		0.0116912	0.986333	59.288	-8.95079									ANKRD13D	GSE49339_2_ctrl_HeLa_ctrl
3	3	7.7296		0.0486213	0.989235	14.256	-9.67798									ANKRD16	GSE49339_2_ctrl_HeLa_ctrl
3	3	406.271		0.137161	0.99451	5.05354	-11.8286									ANKRD17	GSE49339_2_ctrl_HeLa_ctrl
3	3	1.18917		0.0988658	0.973455	7.01099	-3.22488									ANKRD18A	GSE49339_2_ctrl_HeLa_ctrl
3	3	70.8405		0.0528488	0.990837	13.1157	-10.5608									ANKRD18B	GSE49339_2_ctrl_HeLa_ctrl
3	3	0.679525		0.142835	0.992224	4.85278	-9.60945									ANKRD23	GSE49339_2_ctrl_HeLa_ctrl
3	3	0.169881		0.0843535	1.016	8.21717	-6.57127									ANKRD24	GSE49339_2_ctrl_HeLa_ctrl
3	3	55.9759		0.0800973	0.973771	8.65382	-3.695									ANKRD26	GSE49339_2_ctrl_HeLa_ctrl
3	3	51.9837		0.0373768	0.969641	18.5449	-3.67693									ANKRD27	GSE49339_2_ctrl_HeLa_ctrl
3	3	237.154		0.0802403	0.98286	8.63839	-6.24485									ANKRD28	GSE49339_2_ctrl_HeLa_ctrl
3	3	24.5479		0.035335	0.995265	19.6164	-14.8649									ANKRD29	GSE49339_2_ctrl_HeLa_ctrl
3	3	1.95364		0.243854	0.981851	2.84247	-2.00954									ANKRD31	GSE49339_2_ctrl_HeLa_ctrl
3	3	33.6365		0.280528	0.982791	2.47087	-1.33157									ANKRD33B	GSE49339_2_ctrl_HeLa_ctrl
3	3	2.97292		0.150278	0.969456	4.61244	-1.22741									ANKRD34A	GSE49339_2_ctrl_HeLa_ctrl
3	3	19.7062		0.131569	0.978045	5.2683	-3.63996									ANKRD36	GSE49339_2_ctrl_HeLa_ctrl
3	3	4.84162		0.0771987	1.00231	8.97874	-18.3232									ANKRD36B	GSE49339_2_ctrl_HeLa_ctrl
3	3	11.3821		0.0719545	0.982872	9.63314	-6.42068									ANKRD36C	GSE49339_2_ctrl_HeLa_ctrl
3	3	1.01929		0.262898	0.991884	2.63657	-6.32554									ANKRD37	GSE49339_2_ctrl_HeLa_ctrl
3	3	6.37055		-0.0222334	0.933793		-0.0880238									ANKRD39	GSE49339_2_ctrl_HeLa_ctrl
3	3	60.4778		0.110615	0.958907	6.26633	-0.347172									ANKRD40	GSE49339_2_ctrl_HeLa_ctrl
3	3	7.98442		0.128242	0.968088	5.40499	-1.47149									ANKRD44	GSE49339_2_ctrl_HeLa_ctrl
3	3	11.3821		0.198002	0.976066	3.50071	-1.53429									ANKRD46	GSE49339_2_ctrl_HeLa_ctrl
3	3	21.1502		0.260883	0.97368	2.65693	0.678438									ANKRD49	GSE49339_2_ctrl_HeLa_ctrl
3	3	42.5553		0.29777	0.992792	2.32779	-6.06898									ANKRD50	GSE49339_2_ctrl_HeLa_ctrl
3	3	0.169881		0.24254	0.985286	2.85787	-3.3035									ANKRD53	GSE49339_2_ctrl_HeLa_ctrl
3	3	18.4321		0.125059	1.00144	5.54255	-20.1254									ANKRD54	GSE49339_2_ctrl_HeLa_ctrl
3	3	0.254822		0.0548425	0.908009	12.6389	3.31801									ANKRD6	GSE49339_2_ctrl_HeLa_ctrl
3	3	5.77597		0.144691	0.989953	4.79053	-8.02869									ANKRD61	GSE49339_2_ctrl_HeLa_ctrl
3	3	40.092		0.0576573	0.99819	12.0218	-20.197									ANKS1A	GSE49339_2_ctrl_HeLa_ctrl
3	3	54.9566		0.00658061	1.00543	105.332	-14.5862									ANKS6	GSE49339_2_ctrl_HeLa_ctrl
3	3	25.3123		0.0327925	0.998771	21.1374	-23.0083									ANKZF1	GSE49339_2_ctrl_HeLa_ctrl
3	3	15.9688		0.114017	0.997648	6.07931	-17.4367									ANO4	GSE49339_2_ctrl_HeLa_ctrl
3	3	2.20846		0.10052	0.952083	6.8956	0.354512									ANO7	GSE49339_2_ctrl_HeLa_ctrl
3	3	13.9303		-0.0147173	0.964941		-3.77232									ANOS1	GSE49339_2_ctrl_HeLa_ctrl
3	3	216.174		0.0218552	0.996235	31.7155	-16.4969									ANP32A	GSE49339_2_ctrl_HeLa_ctrl
3	3	1.52893		0.0438941	0.853842	15.7914	5.87956									ANXA2R	GSE49339_2_ctrl_HeLa_ctrl
3	3	2.46328		0.0874503	0.950088	7.92618	0.31982									ANXA8	GSE49339_2_ctrl_HeLa_ctrl
3	3	30.4088		0.0245633	0.929541	28.2189	1.12971									AOPEP	GSE49339_2_ctrl_HeLa_ctrl
3	3	0.169881		0.24254	0.985286	2.85787	-3.3035									AOX1	GSE49339_2_ctrl_HeLa_ctrl
3	3	277.501		0.0471381	1.01131	14.7046	-9.41219									AP1G1	GSE49339_2_ctrl_HeLa_ctrl
3	3	18.2622		0.00299756	0.954198	231.237	-1.85344									AP1S3	GSE49339_2_ctrl_HeLa_ctrl
3	3	24.293		-0.0172607	0.966708		-4.12682									AP3M2	GSE49339_2_ctrl_HeLa_ctrl
3	3	18.602		0.139807	0.978021	4.95788	-3.445									AP4B1	GSE49339_2_ctrl_HeLa_ctrl
3	3	72.4544		0.00787965	0.996902	87.9667	-17.9261									AP4E1	GSE49339_2_ctrl_HeLa_ctrl
3	3	7.55972		0.137443	0.994956	5.04315	-12.3306									AP4M1	GSE49339_2_ctrl_HeLa_ctrl
3	3	9.5983		0.0525903	0.948824	13.1801	-0.245309									AP4S1	GSE49339_2_ctrl_HeLa_ctrl
3	3	43.4047		0.206062	0.97792	3.36378	-1.81501									AP5B1	GSE49339_2_ctrl_HeLa_ctrl
3	3	69.3116		0.0652732	1.00837	10.6192	-10.8573									AP5M1	GSE49339_2_ctrl_HeLa_ctrl
3	3	10.5326		0.0341063	0.993865	20.3231	-13.335									AP5S1	GSE49339_2_ctrl_HeLa_ctrl
3	3	42.7252		0.0980397	0.999726	7.07007	-30.6891									APAF1	GSE49339_2_ctrl_HeLa_ctrl
3	3	51.1343		0.0880981	1.0058	7.8679	-12.5787									APBB2	GSE49339_2_ctrl_HeLa_ctrl
3	3	145.249		0.141003	0.987628	4.91583	-6.86541									APC	GSE49339_2_ctrl_HeLa_ctrl
3	3	8.06936		0.0825741	1.02264	8.39424	-4.52487									APC2	GSE49339_2_ctrl_HeLa_ctrl
3	3	5.86091		0.163259	0.997093	4.2457	-15.0327									APCDD1	GSE49339_2_ctrl_HeLa_ctrl
3	3	58.5241		0.112174	0.995245	6.17923	-13.2527									APEX2	GSE49339_2_ctrl_HeLa_ctrl
3	3	21.8298		0.0138006	0.982961	50.2258	-7.58847									APIP	GSE49339_2_ctrl_HeLa_ctrl
3	3	2.88798		8.47025e-05	0.959717	8183.31	-2.67642									APLF	GSE49339_2_ctrl_HeLa_ctrl
3	3	0.934347		-0.0230918	0.892054		2.83025									APLN	GSE49339_2_ctrl_HeLa_ctrl
3	3	0.169881		0.152154	1.05185	4.55555	1.99178									APOBEC3H	GSE49339_2_ctrl_HeLa_ctrl
3	3	0.339763		0.264684	0.949864	2.61877	4.64828									APOBEC4	GSE49339_2_ctrl_HeLa_ctrl
3	3	0.339763		0.128866	0.927045	5.37883	3.50383									APOE	GSE49339_2_ctrl_HeLa_ctrl
3	3	34.7407		0.125916	1.01029	5.50484	-8.31225									APOL2	GSE49339_2_ctrl_HeLa_ctrl
3	3	6.11573		0.0824384	0.983665	8.40806	-6.48751									APOL6	GSE49339_2_ctrl_HeLa_ctrl
3	3	9.42842		0.149762	0.987457	4.62832	-6.57931									APOLD1	GSE49339_2_ctrl_HeLa_ctrl
3	3	1.18917		-0.000836852	0.942468		-0.554427									APOM	GSE49339_2_ctrl_HeLa_ctrl
3	3	52.6632		0.193346	1.00285	3.58501	-14.4097									APPBP2	GSE49339_2_ctrl_HeLa_ctrl
3	3	127.411		0.0258276	1.0132	26.8374	-8.89454									APPL1	GSE49339_2_ctrl_HeLa_ctrl
3	3	60.138		0.0444354	0.980896	15.599	-6.31855									APTX	GSE49339_2_ctrl_HeLa_ctrl
3	3	0.679525		0.128865	1.01295	5.37886	-6.86662									AQP5	GSE49339_2_ctrl_HeLa_ctrl
3	3	0.254822		-0.208978	0.457483		9.94524									AQP7	GSE49339_2_ctrl_HeLa_ctrl
3	3	36.0148		0.102675	0.985053	6.75088	-6.5885									AR	GSE49339_2_ctrl_HeLa_ctrl
3	3	12.9959		0.234183	0.990067	2.95986	-5.88186									ARAP2	GSE49339_2_ctrl_HeLa_ctrl
3	3	0.169881		0.24254	0.985286	2.85787	-3.3035									ARC	GSE49339_2_ctrl_HeLa_ctrl
3	3	67.273		0.113545	1.01556	6.10461	-6.11031									AREL1	GSE49339_2_ctrl_HeLa_ctrl
3	3	93.9444		0.407784	0.996184	1.69979	-6.60433									ARF6	GSE49339_2_ctrl_HeLa_ctrl
3	3	40.0071		0.00965387	0.995795	71.7999	-16.0601									ARFGAP3	GSE49339_2_ctrl_HeLa_ctrl
3	3	118.068		0.0694732	0.995892	9.97719	-15.0382									ARFGEF1	GSE49339_2_ctrl_HeLa_ctrl
3	3	42.98		0.0338472	0.999614	20.4787	-29.9312									ARFIP1	GSE49339_2_ctrl_HeLa_ctrl
3	3	147.032		0.202263	0.987513	3.42695	-5.33063									ARGLU1	GSE49339_2_ctrl_HeLa_ctrl
3	3	20.2159		0.0881228	1.01642	7.8657	-6.33525									ARHGAP10	GSE49339_2_ctrl_HeLa_ctrl
3	3	144.909		0.097639	0.970835	7.09908	-2.68659									ARHGAP11A	GSE49339_2_ctrl_HeLa_ctrl
3	3	0.424703		0.0843535	1.016	8.21717	-6.57127									ARHGAP11B	GSE49339_2_ctrl_HeLa_ctrl
3	3	42.4703		0.286036	0.991159	2.42328	-5.17394									ARHGAP12	GSE49339_2_ctrl_HeLa_ctrl
3	3	101.589		0.0422173	0.968844	16.4185	-3.42751									ARHGAP17	GSE49339_2_ctrl_HeLa_ctrl
3	3	262.552		0.018702	0.992749	37.0627	-12.6236									ARHGAP18	GSE49339_2_ctrl_HeLa_ctrl
3	3	8.23925		0.630327	0.998316	1.09966	-4.1487									ARHGAP20	GSE49339_2_ctrl_HeLa_ctrl
3	3	249.386		0.19736	0.989241	3.5121	-6.34796									ARHGAP21	GSE49339_2_ctrl_HeLa_ctrl
3	3	1.18917		0.133508	0.946473	5.19179	1.7513									ARHGAP22	GSE49339_2_ctrl_HeLa_ctrl
3	3	42.3854		0.0227914	0.986245	30.4127	-8.70543									ARHGAP23	GSE49339_2_ctrl_HeLa_ctrl
3	3	0.934347		0.430648	0.993599	1.60955	-2.78212									ARHGAP24	GSE49339_2_ctrl_HeLa_ctrl
3	3	16.0538		0.0787444	1.01614	8.8025	-6.63512									ARHGAP26	GSE49339_2_ctrl_HeLa_ctrl
3	3	17.7526		0.0798155	0.991439	8.68437	-10.419									ARHGAP27	GSE49339_2_ctrl_HeLa_ctrl
3	3	10.4477		0.190705	0.97105	3.63466	-0.574818									ARHGAP28	GSE49339_2_ctrl_HeLa_ctrl
3	3	29.3895		0.226749	0.981624	3.0569	-2.3855									ARHGAP29	GSE49339_2_ctrl_HeLa_ctrl
3	3	0.339763		0.10617	0.850543	6.52863	7.30242									ARHGAP30	GSE49339_2_ctrl_HeLa_ctrl
3	3	11.2971		0.190144	0.994563	3.64537	-10.6229									ARHGAP31	GSE49339_2_ctrl_HeLa_ctrl
3	3	76.0219		0.138383	0.979162	5.0089	-3.79745									ARHGAP32	GSE49339_2_ctrl_HeLa_ctrl
3	3	105.157		0.149079	0.989032	4.64953	-7.40062									ARHGAP35	GSE49339_2_ctrl_HeLa_ctrl
3	3	0.679525		-0.0182016	0.923364		0.859232									ARHGAP4	GSE49339_2_ctrl_HeLa_ctrl
3	3	14.0152		0.158167	0.995174	4.38237	-12.113									ARHGAP42	GSE49339_2_ctrl_HeLa_ctrl
3	3	109.658		0.0643314	0.96947	10.7746	-3.10882									ARHGAP5	GSE49339_2_ctrl_HeLa_ctrl
3	3	0.509644		0.532876	0.993677	1.30077	0.478612									ARHGAP6	GSE49339_2_ctrl_HeLa_ctrl
3	3	7.3049		0.253304	0.976688	2.73643	-0.254603									ARHGEF10	GSE49339_2_ctrl_HeLa_ctrl
3	3	11.7218		0.179393	1.01191	3.86385	-6.18184									ARHGEF10L	GSE49339_2_ctrl_HeLa_ctrl
3	3	80.2689		0.100059	0.999425	6.9274	-26.195									ARHGEF11	GSE49339_2_ctrl_HeLa_ctrl
3	3	10.3628		0.00266471	0.986866	260.121	-9.35399									ARHGEF16	GSE49339_2_ctrl_HeLa_ctrl
3	3	44.2541		0.0115536	1.0051	59.9939	-14.8691									ARHGEF17	GSE49339_2_ctrl_HeLa_ctrl
3	3	31.7678		0.0257664	0.964006	26.9012	-2.8777									ARHGEF18	GSE49339_2_ctrl_HeLa_ctrl
3	3	78.9099		0.100319	0.986418	6.90945	-7.2141									ARHGEF2	GSE49339_2_ctrl_HeLa_ctrl
3	3	1.10423		0.00925886	0.995099	74.8631	-15.1492									ARHGEF25	GSE49339_2_ctrl_HeLa_ctrl
3	3	6.54043		0.251205	0.966516	2.75929	1.86153									ARHGEF26	GSE49339_2_ctrl_HeLa_ctrl
3	3	33.0419		0.198116	0.994556	3.4987	-10.416									ARHGEF28	GSE49339_2_ctrl_HeLa_ctrl
3	3	14.355		0.389231	0.993196	1.78081	-3.70995									ARHGEF3	GSE49339_2_ctrl_HeLa_ctrl
3	3	4.33197		-0.0141251	0.949964		-1.62763									ARHGEF37	GSE49339_2_ctrl_HeLa_ctrl
3	3	0.594585		0.286069	0.98674	2.42301	-2.74082									ARHGEF38	GSE49339_2_ctrl_HeLa_ctrl
3	3	18.9418		0.186032	0.974601	3.72596	-1.47543									ARHGEF39	GSE49339_2_ctrl_HeLa_ctrl
3	3	1.86869		0.168101	0.951758	4.12339	1.93748									ARHGEF5	GSE49339_2_ctrl_HeLa_ctrl
3	3	70.5857		0.22543	0.990763	3.07478	-6.54622									ARHGEF7	GSE49339_2_ctrl_HeLa_ctrl
3	3	67.9525		0.0185115	0.976361	37.4442	-5.53663									ARHGEF9	GSE49339_2_ctrl_HeLa_ctrl
3	3	151.619		0.223546	0.979422	3.10069	-1.78936									ARID1A	GSE49339_2_ctrl_HeLa_ctrl
3	3	85.875		0.187621	0.988183	3.69441	-6.02735									ARID1B	GSE49339_2_ctrl_HeLa_ctrl
3	3	181.263		0.262327	0.98738	2.64231	-3.69245									ARID2	GSE49339_2_ctrl_HeLa_ctrl
3	3	7.3049		0.147569	0.988318	4.69712	-7.05717									ARID3A	GSE49339_2_ctrl_HeLa_ctrl
3	3	6.79525		0.0341283	0.933455	20.3101	0.969052									ARID3B	GSE49339_2_ctrl_HeLa_ctrl
3	3	28.0304		0.315307	0.988473	2.19832	-2.75148									ARID4A	GSE49339_2_ctrl_HeLa_ctrl
3	3	91.2263		0.351314	0.987937	1.97301	-1.4228									ARID4B	GSE49339_2_ctrl_HeLa_ctrl
3	3	1.78375		0.164877	1.01598	4.20403	-4.76895									ARID5A	GSE49339_2_ctrl_HeLa_ctrl
3	3	142.955		0.725114	0.999241	0.955914	-5.62941									ARID5B	GSE49339_2_ctrl_HeLa_ctrl
3	3	124.778		0.104919	1.00116	6.6065	-21.8609									ARIH1	GSE49339_2_ctrl_HeLa_ctrl
3	3	1.27411		0.447813	1.00199	1.54785	-9.25708									ARL10	GSE49339_2_ctrl_HeLa_ctrl
3	3	0.254822		0.234515	1.01291	2.95567	-4.30261									ARL13A	GSE49339_2_ctrl_HeLa_ctrl
3	3	27.181		0.0801676	0.982782	8.64622	-6.21914									ARL13B	GSE49339_2_ctrl_HeLa_ctrl
3	3	29.2196		0.226166	0.994429	3.06477	-9.56176									ARL14EP	GSE49339_2_ctrl_HeLa_ctrl
3	3	14.8646		0.0812278	0.988292	8.53337	-8.51106									ARL15	GSE49339_2_ctrl_HeLa_ctrl
3	3	4.16209		0.0566423	0.974666	12.2373	-4.38342									ARL17B	GSE49339_2_ctrl_HeLa_ctrl
3	3	0.169881		0.023294	0.96671	29.7564	-3.39281									ARL2BP	GSE49339_2_ctrl_HeLa_ctrl
3	3	19.8761		0.426153	0.991203	1.62652	-1.01676									ARL4A	GSE49339_2_ctrl_HeLa_ctrl
3	3	3.65245		0.543036	0.994134	1.27643	0.368838									ARL4C	GSE49339_2_ctrl_HeLa_ctrl
3	3	5.26632		0.979909	0.999664	0.707359	-1.46732									ARL4D	GSE49339_2_ctrl_HeLa_ctrl
3	3	47.312		-0.00129978	0.995694		-16.1169									ARL5A	GSE49339_2_ctrl_HeLa_ctrl
3	3	92.1606		0.190922	0.984705	3.63053	-4.3974									ARL5B	GSE49339_2_ctrl_HeLa_ctrl
3	3	15.4592		0.0735477	0.978069	9.42445	-4.90484									ARL6	GSE49339_2_ctrl_HeLa_ctrl
3	3	181.263		-0.00420601	0.99381		-13.9916									ARL6IP1	GSE49339_2_ctrl_HeLa_ctrl
3	3	14.1002		0.201212	1.00314	3.44487	-13.6315									ARL8A	GSE49339_2_ctrl_HeLa_ctrl
3	3	68.5471		0.120986	1.01259	5.72916	-7.21463									ARMC1	GSE49339_2_ctrl_HeLa_ctrl
3	3	38.9878		0.028486	1.01596	24.3329	-7.70709									ARMC10	GSE49339_2_ctrl_HeLa_ctrl
3	3	3.14281		0.0507452	1.04025	13.6594	-1.72256									ARMC2	GSE49339_2_ctrl_HeLa_ctrl
3	3	7.64466		0.143487	0.986388	4.83073	-6.23463									ARMC5	GSE49339_2_ctrl_HeLa_ctrl
3	3	12.5712		0.279954	0.987834	2.47593	-3.42784									ARMC7	GSE49339_2_ctrl_HeLa_ctrl
3	3	117.728		0.114368	0.976609	6.06067	-3.64547									ARMC8	GSE49339_2_ctrl_HeLa_ctrl
3	3	14.5249		-0.00520758	0.939415		-0.322424									ARMC9	GSE49339_2_ctrl_HeLa_ctrl
3	3	4.84162		0.137378	0.998119	5.04555	-18.2519									ARMCX5	GSE49339_2_ctrl_HeLa_ctrl
3	3	0.594585		0.053661	0.956313	12.9171	-1.17345									ARMCX5-GPRASP2	GSE49339_2_ctrl_HeLa_ctrl
3	3	3.56751		0.1684	0.977147	4.11608	-2.53824									ARMCX6	GSE49339_2_ctrl_HeLa_ctrl
3	3	0.509644		0.0569098	1.03899	12.1797	-1.79161									ARMH4	GSE49339_2_ctrl_HeLa_ctrl
3	3	43.4896		0.0125183	0.989286	55.3707	-10.3962									ARMT1	GSE49339_2_ctrl_HeLa_ctrl
3	3	78.4852		0.0158216	1.00719	43.8101	-12.725									ARNT	GSE49339_2_ctrl_HeLa_ctrl
3	3	1.01929		0.042886	0.984396	16.1626	-7.56311									ARNT2	GSE49339_2_ctrl_HeLa_ctrl
3	3	1.95364		0.0126437	0.896988	54.8217	3.18607									ARPC1B	GSE49339_2_ctrl_HeLa_ctrl
3	3	62.2615		0.0773621	0.978766	8.95978	-5.01972									ARPC5L	GSE49339_2_ctrl_HeLa_ctrl
3	3	0.169881		0.0342548	0.843752	20.2351	6.09296									ARR3	GSE49339_2_ctrl_HeLa_ctrl
3	3	10.7025		0.0290017	0.982678	23.9002	-7.20431									ARRB1	GSE49339_2_ctrl_HeLa_ctrl
3	3	17.8375		0.0878653	0.976118	7.88875	-4.09407									ARRDC2	GSE49339_2_ctrl_HeLa_ctrl
3	3	44.339		0.503264	0.994863	1.3773	-1.75191									ARRDC3	GSE49339_2_ctrl_HeLa_ctrl
3	3	1.52893		0.649038	0.996437	1.06796	0.996842									ARRDC4	GSE49339_2_ctrl_HeLa_ctrl
3	3	0.0849407		0.0843535	1.016	8.21717	-6.57127									ARSF	GSE49339_2_ctrl_HeLa_ctrl
3	3	20.1309		0.0249322	1.00233	27.8012	-19.3054									ARSG	GSE49339_2_ctrl_HeLa_ctrl
3	3	0.849407		0.364149	0.999465	1.90347	-19.7302									ARSJ	GSE49339_2_ctrl_HeLa_ctrl
3	3	14.5249		0.0323712	1.02037	21.4125	-6.1677									ARSK	GSE49339_2_ctrl_HeLa_ctrl
3	3	0.679525		0.0822889	0.952503	8.42334	-0.0864004									ART5	GSE49339_2_ctrl_HeLa_ctrl
3	3	0.424703		0.0105555	1.00898	65.6666	-11.4903									ARTN	GSE49339_2_ctrl_HeLa_ctrl
3	3	27.8605		0.0393297	1.01921	17.624	-6.38578									ARV1	GSE49339_2_ctrl_HeLa_ctrl
3	3	145.758		0.0742429	1.00256	9.33621	-17.7788									ASAP1	GSE49339_2_ctrl_HeLa_ctrl
3	3	31.6829		0.0530015	0.985869	13.0779	-7.95877									ASB1	GSE49339_2_ctrl_HeLa_ctrl
3	3	33.3817		0.148651	0.999936	4.6629	-38.2277									ASB13	GSE49339_2_ctrl_HeLa_ctrl
3	3	2.03858		0.0406738	1.00448	17.0416	-15.0876									ASB14	GSE49339_2_ctrl_HeLa_ctrl
3	3	37.6287		0.0515957	0.991098	13.4342	-10.759									ASB3	GSE49339_2_ctrl_HeLa_ctrl
3	3	0.169881		0.023294	0.96671	29.7564	-3.39281									ASB4	GSE49339_2_ctrl_HeLa_ctrl
3	3	32.1925		0.259179	0.992344	2.6744	-6.77643									ASB6	GSE49339_2_ctrl_HeLa_ctrl
3	3	17.158		0.373481	0.990223	1.85591	-2.016									ASB7	GSE49339_2_ctrl_HeLa_ctrl
3	3	28.7099		0.260571	0.99423	2.66011	-8.43627									ASB8	GSE49339_2_ctrl_HeLa_ctrl
3	3	31.5979		0.0231423	0.991949	29.9516	-11.9124									ASCC1	GSE49339_2_ctrl_HeLa_ctrl
3	3	37.8835		0.224928	0.988827	3.08164	-5.41782									ASF1A	GSE49339_2_ctrl_HeLa_ctrl
3	3	63.1109		0.0351324	1.01124	19.7296	-9.67962									ASF1B	GSE49339_2_ctrl_HeLa_ctrl
3	3	275.548		0.13374	0.987298	5.18281	-6.87421									ASH1L	GSE49339_2_ctrl_HeLa_ctrl
3	3	39.4125		0.0347495	0.975548	19.947	-5.02605									ASH2L	GSE49339_2_ctrl_HeLa_ctrl
3	3	17.243		0.0642359	1.02429	10.7907	-4.48246									ASNSD1	GSE49339_2_ctrl_HeLa_ctrl
3	3	0.254822		0.042886	0.984396	16.1626	-7.56311									ASPDH	GSE49339_2_ctrl_HeLa_ctrl
3	3	3.14281		0.00326075	0.969134	212.573	-4.21677									ASPG	GSE49339_2_ctrl_HeLa_ctrl
3	3	0.0849407		0.0843535	1.016	8.21717	-6.57127									ASPHD2	GSE49339_2_ctrl_HeLa_ctrl
3	3	508.2		0.150659	1.01006	4.60076	-7.88034									ASPM	GSE49339_2_ctrl_HeLa_ctrl
3	3	1.78375		0.189355	1.04501	3.66057	2.04021									ASPN	GSE49339_2_ctrl_HeLa_ctrl
3	3	8.66395		0.426405	0.99216	1.62556	-1.69956									ASTE1	GSE49339_2_ctrl_HeLa_ctrl
3	3	5.60608		0.0580765	0.981262	11.9351	-6.16411									ASTN2	GSE49339_2_ctrl_HeLa_ctrl
3	3	250.745		0.205164	0.982712	3.37851	-3.30571									ASXL1	GSE49339_2_ctrl_HeLa_ctrl
3	3	166.823		0.131241	0.991636	5.28148	-9.43773									ASXL2	GSE49339_2_ctrl_HeLa_ctrl
3	3	63.7905		0.232307	0.995672	2.98375	-10.9157									ATAD2B	GSE49339_2_ctrl_HeLa_ctrl
3	3	0.424703		-0.175348	0.700024		6.76482									ATAD3C	GSE49339_2_ctrl_HeLa_ctrl
3	3	58.5241		0.133844	0.983678	5.17877	-5.36683									ATAD5	GSE49339_2_ctrl_HeLa_ctrl
3	3	0.169881		0.24254	0.985286	2.85787	-3.3035									ATCAY	GSE49339_2_ctrl_HeLa_ctrl
3	3	36.0148		0.0186592	0.981452	37.1477	-6.98927									ATE1	GSE49339_2_ctrl_HeLa_ctrl
3	3	46.2077		0.144112	0.997819	4.80977	-17.2085									ATF1	GSE49339_2_ctrl_HeLa_ctrl
3	3	44.0842		0.0717751	0.992151	9.65721	-11.1064									ATF2	GSE49339_2_ctrl_HeLa_ctrl
3	3	46.1228		0.419695	0.994633	1.65155	-4.18534									ATF3	GSE49339_2_ctrl_HeLa_ctrl
3	3	214.475		0.0529244	0.973025	13.0969	-4.08107									ATF4	GSE49339_2_ctrl_HeLa_ctrl
3	3	37.7986		0.073905	0.977658	9.3789	-4.78601									ATF7	GSE49339_2_ctrl_HeLa_ctrl
3	3	0.509644		-0.0449424	0.747828		7.55471									ATF7-NPFF	GSE49339_2_ctrl_HeLa_ctrl
3	3	110.423		0.223384	0.985659	3.10294	-3.96013									ATF7IP	GSE49339_2_ctrl_HeLa_ctrl
3	3	7.05008		0.053641	0.99647	12.922	-16.2692									ATF7IP2	GSE49339_2_ctrl_HeLa_ctrl
3	3	7.21996		0.110099	0.989967	6.29568	-8.81812									ATG10	GSE49339_2_ctrl_HeLa_ctrl
3	3	13.8453		0.37964	1.00243	1.8258	-10.1902									ATG101	GSE49339_2_ctrl_HeLa_ctrl
3	3	56.0608		0.0235234	1.00043	29.4663	-29.4693									ATG12	GSE49339_2_ctrl_HeLa_ctrl
3	3	25.822		0.085578	0.972108	8.09959	-3.21118									ATG14	GSE49339_2_ctrl_HeLa_ctrl
3	3	35.845		0.166082	0.983908	4.17353	-4.69851									ATG16L1	GSE49339_2_ctrl_HeLa_ctrl
3	3	67.4429		0.0113928	0.992281	60.8407	-12.3842									ATG2B	GSE49339_2_ctrl_HeLa_ctrl
3	3	91.1413		0.0396796	1.02079	17.4686	-5.90453									ATG3	GSE49339_2_ctrl_HeLa_ctrl
3	3	7.13502		-0.0220934	0.955865		-2.5189									ATG4A	GSE49339_2_ctrl_HeLa_ctrl
3	3	16.9032		0.0585538	0.995963	11.8378	-15.364									ATG4C	GSE49339_2_ctrl_HeLa_ctrl
3	3	10.3628		0.050124	1.02466	13.8286	-4.67546									ATG4D	GSE49339_2_ctrl_HeLa_ctrl
3	3	42.8101		0.0950685	0.987683	7.29103	-7.91346									ATG5	GSE49339_2_ctrl_HeLa_ctrl
3	3	31.3431		0.00830358	1.00252	83.4757	-19.1545									ATG7	GSE49339_2_ctrl_HeLa_ctrl
3	3	1.27411		0.171212	1.00264	4.04848	-15.4261									ATL1	GSE49339_2_ctrl_HeLa_ctrl
3	3	98.0215		0.148447	0.980767	4.66933	-4.04541									ATL2	GSE49339_2_ctrl_HeLa_ctrl
3	3	156.8		0.0055	1.00126	126.027	-23.3631									ATL3	GSE49339_2_ctrl_HeLa_ctrl
3	3	121.125		0.161972	0.99853	4.27943	-19.1532									ATMIN	GSE49339_2_ctrl_HeLa_ctrl
3	3	3.65245		0.395708	0.992107	1.75166	-2.61903									ATOH8	GSE49339_2_ctrl_HeLa_ctrl
3	3	212.776		0.0455497	1.02362	15.2174	-5.0241									ATP13A3	GSE49339_2_ctrl_HeLa_ctrl
3	3	0.594585		0.0348079	0.939326	19.9135	0.42799									ATP1A3	GSE49339_2_ctrl_HeLa_ctrl
3	3	313.176		0.15261	0.998151	4.54194	-18.0014									ATP1B1	GSE49339_2_ctrl_HeLa_ctrl
3	3	6.20067		0.0922322	1.00439	7.51524	-14.1582									ATP23	GSE49339_2_ctrl_HeLa_ctrl
3	3	1.86869		0.0727374	1.00793	9.52945	-11.0244									ATP2A1	GSE49339_2_ctrl_HeLa_ctrl
3	3	245.479		0.0697795	1.00683	9.93339	-11.9803									ATP2B1	GSE49339_2_ctrl_HeLa_ctrl
3	3	0.0849407		-0.125595	0.778237		5.57929									ATP4A	GSE49339_2_ctrl_HeLa_ctrl
3	3	70.2459		0.02754	1.00736	25.1687	-12.3641									ATP6V0A2	GSE49339_2_ctrl_HeLa_ctrl
3	3	0.0849407		-0.0313018	0.908058		1.72765									ATP6V1B1	GSE49339_2_ctrl_HeLa_ctrl
3	3	88.1684		0.04965	1.00667	13.9607	-12.5304									ATP6V1B2	GSE49339_2_ctrl_HeLa_ctrl
3	3	1.95364		0.10879	0.989742	6.37144	-8.71369									ATP6V1C2	GSE49339_2_ctrl_HeLa_ctrl
3	3	10.1079		0.00673044	1.00347	102.987	-17.2671									ATP6V1E2	GSE49339_2_ctrl_HeLa_ctrl
3	3	32.0226		0.014856	1.00478	46.6578	-15.1976									ATP7B	GSE49339_2_ctrl_HeLa_ctrl
3	3	0.254822		0.157689	0.909623	4.39566	5.45574									ATP8A2	GSE49339_2_ctrl_HeLa_ctrl
3	3	11.6369		0.0323988	0.994624	21.3942	-14.1593									ATP8B1	GSE49339_2_ctrl_HeLa_ctrl
3	3	56.8253		0.0363774	0.993795	19.0543	-13.2232									ATP8B2	GSE49339_2_ctrl_HeLa_ctrl
3	3	20.8954		0.0817702	0.969787	8.47677	-2.81154									ATP9B	GSE49339_2_ctrl_HeLa_ctrl
3	3	10.3628		0.00552825	0.958145	125.383	-2.34816									ATPAF2	GSE49339_2_ctrl_HeLa_ctrl
3	3	40.4318		0.00681065	0.997775	101.774	-19.9321									ATPSCKMT	GSE49339_2_ctrl_HeLa_ctrl
3	3	155.611		0.0380161	0.985372	18.233	-8.04534									ATR	GSE49339_2_ctrl_HeLa_ctrl
3	3	23.6984		0.0800411	0.99699	8.65989	-16.685									ATRIP	GSE49339_2_ctrl_HeLa_ctrl
3	3	56.9952		0.0260482	1.00136	26.6101	-22.5345									ATRN	GSE49339_2_ctrl_HeLa_ctrl
3	3	474.649		0.00305903	0.995679	226.59	-16.0171									ATRX	GSE49339_2_ctrl_HeLa_ctrl
3	3	50.6246		0.150388	0.988829	4.60907	-7.2597									ATXN1	GSE49339_2_ctrl_HeLa_ctrl
3	3	98.786		0.0892852	0.966658	7.7633	-2.06186									ATXN1L	GSE49339_2_ctrl_HeLa_ctrl
3	3	110.423		0.154858	0.979363	4.47601	-3.47258									ATXN2	GSE49339_2_ctrl_HeLa_ctrl
3	3	17.4128		0.0173839	0.975596	39.873	-5.36666									ATXN3	GSE49339_2_ctrl_HeLa_ctrl
3	3	2.97292		0.225511	0.960303	3.07367	2.20389									ATXN7	GSE49339_2_ctrl_HeLa_ctrl
3	3	11.1272		0.116527	0.961966	5.94836	-0.680869									ATXN7L1	GSE49339_2_ctrl_HeLa_ctrl
3	3	6.54043		0.192866	0.947738	3.59394	3.02327									ATXN7L2	GSE49339_2_ctrl_HeLa_ctrl
3	3	37.0341		0.0753866	0.971807	9.19457	-3.35979									ATXN7L3	GSE49339_2_ctrl_HeLa_ctrl
3	3	54.1922		0.271389	0.990945	2.55407	-5.43645									ATXN7L3B	GSE49339_2_ctrl_HeLa_ctrl
3	3	20.4707		0.440455	0.990482	1.57371	-0.090207									AUNIP	GSE49339_2_ctrl_HeLa_ctrl
3	3	249.895		0.337956	0.991648	2.051	-4.0244									AURKA	GSE49339_2_ctrl_HeLa_ctrl
3	3	62.1766		0.13542	1.00945	5.11849	-8.61259									AURKB	GSE49339_2_ctrl_HeLa_ctrl
3	3	0.849407		0.0776014	0.861218	8.93214	6.24923									AURKC	GSE49339_2_ctrl_HeLa_ctrl
3	3	24.2081		0.258915	0.981281	2.67712	-1.41965									AUTS2	GSE49339_2_ctrl_HeLa_ctrl
3	3	1.86869		-0.0460238	0.929135		-0.0791795									AVIL	GSE49339_2_ctrl_HeLa_ctrl
3	3	120.701		0.103556	0.999027	6.69344	-22.9612									AVL9	GSE49339_2_ctrl_HeLa_ctrl
3	3	39.7522		0.381309	0.997953	1.81781	-11.1605									AVPI1	GSE49339_2_ctrl_HeLa_ctrl
3	3	37.5438		0.300616	0.986588	2.30576	-2.26284									AXIN1	GSE49339_2_ctrl_HeLa_ctrl
3	3	10.7875		0.544589	0.997581	1.27279	-4.89391									AXIN2	GSE49339_2_ctrl_HeLa_ctrl
3	3	25.4822		0.00741343	0.950144	93.4989	-1.26432									AZI2	GSE49339_2_ctrl_HeLa_ctrl
3	3	125.118		0.0356358	0.987078	19.4509	-8.83547									AZIN1	GSE49339_2_ctrl_HeLa_ctrl
3	3	1.10423		0.312149	1.01	2.22056	-3.69483									B3GALT1	GSE49339_2_ctrl_HeLa_ctrl
3	3	1.27411		0.251689	1.00594	2.75398	-8.50411									B3GALT4	GSE49339_2_ctrl_HeLa_ctrl
3	3	16.3936		0.18059	0.990096	3.83823	-7.25955									B3GALT6	GSE49339_2_ctrl_HeLa_ctrl
3	3	0.424703		-0.0930941	0.70928		7.661									B3GAT1	GSE49339_2_ctrl_HeLa_ctrl
3	3	0.764466		0.410467	0.984963	1.68868	1.70716									B3GAT2	GSE49339_2_ctrl_HeLa_ctrl
3	3	29.4744		0.70023	0.999541	0.989886	-9.52302									B3GNT2	GSE49339_2_ctrl_HeLa_ctrl
3	3	2.12352		0.157638	0.984673	4.39707	-5.1915									B3GNT4	GSE49339_2_ctrl_HeLa_ctrl
3	3	0.679525		0.185068	0.986407	3.74536	-5.25009									B3GNT5	GSE49339_2_ctrl_HeLa_ctrl
3	3	5.69103		0.0895638	1.04508	7.73915	-0.246543									B3GNT9	GSE49339_2_ctrl_HeLa_ctrl
3	3	0.0849407		-0.0313018	0.908058		1.72765									B4GALNT2	GSE49339_2_ctrl_HeLa_ctrl
3	3	0.254822		-0.0646549	0.865803		3.45381									B4GALNT3	GSE49339_2_ctrl_HeLa_ctrl
3	3	324.898		0.0199923	1.00518	34.6706	-14.6187									B4GALT1	GSE49339_2_ctrl_HeLa_ctrl
3	3	28.9648		0.0613638	1.00621	11.2957	-12.7205									B4GALT3	GSE49339_2_ctrl_HeLa_ctrl
3	3	19.5364		-0.0215926	0.962417		-3.47451									B4GALT4	GSE49339_2_ctrl_HeLa_ctrl
3	3	126.647		0.189012	0.982748	3.66722	-3.7225									B4GALT5	GSE49339_2_ctrl_HeLa_ctrl
3	3	19.2815		0.0278305	0.991055	24.906	-11.1922									B4GALT6	GSE49339_2_ctrl_HeLa_ctrl
3	3	16.4785		-0.0206795	0.965586		-3.98723									B4GALT7	GSE49339_2_ctrl_HeLa_ctrl
3	3	2.12352		0.0588574	0.966603	11.7767	-2.68087									B9D2	GSE49339_2_ctrl_HeLa_ctrl
3	3	0.594585		0.0662031	1.00313	10.47	-16.7433									BAALC	GSE49339_2_ctrl_HeLa_ctrl
3	3	44.9336		0.205781	0.973125	3.36838	-0.642938									BACH1	GSE49339_2_ctrl_HeLa_ctrl
3	3	2.88798		0.449061	1.00108	1.54355	-12.8803									BACH2	GSE49339_2_ctrl_HeLa_ctrl
3	3	157.055		-0.0182863	0.954468		-2.26614									BAG1	GSE49339_2_ctrl_HeLa_ctrl
3	3	96.9173		0.164691	1.00642	4.20878	-10.2461									BAG2	GSE49339_2_ctrl_HeLa_ctrl
3	3	36.5245		0.165984	0.993638	4.17599	-10.2687									BAG3	GSE49339_2_ctrl_HeLa_ctrl
3	3	38.8179		0.320351	0.991395	2.16371	-4.35964									BAG4	GSE49339_2_ctrl_HeLa_ctrl
3	3	86.1298		0.290451	0.983923	2.38645	-1.46249									BAG5	GSE49339_2_ctrl_HeLa_ctrl
3	3	33.2967		0.127473	0.987006	5.4376	-6.87973									BAHD1	GSE49339_2_ctrl_HeLa_ctrl
3	3	17.4978		0.117078	0.994692	5.92039	-12.4846									BAIAP2	GSE49339_2_ctrl_HeLa_ctrl
3	3	50.7945		0.0148814	1.00229	46.5781	-19.6124									BAIAP2L1	GSE49339_2_ctrl_HeLa_ctrl
3	3	14.0152		0.0259398	1.00017	26.7214	-35.1583									BAK1	GSE49339_2_ctrl_HeLa_ctrl
3	3	13.5056		1.04733	0.999969	0.66182	-13.3646									BAMBI	GSE49339_2_ctrl_HeLa_ctrl
3	3	26.7563		0.132077	0.982405	5.24804	-4.95652									BANP	GSE49339_2_ctrl_HeLa_ctrl
3	3	25.1424		0.268225	0.976922	2.5842	0.0901209									BARD1	GSE49339_2_ctrl_HeLa_ctrl
3	3	808.635		0.0899245	1.01329	7.7081	-7.56544									BASP1	GSE49339_2_ctrl_HeLa_ctrl
3	3	1.44399		0.0185248	0.994044	37.4172	-13.8074									BATF3	GSE49339_2_ctrl_HeLa_ctrl
3	3	39.4974		-0.00409123	0.991565		-12.1328									BAX	GSE49339_2_ctrl_HeLa_ctrl
3	3	147.627		0.115044	0.999636	6.02506	-28.6076									BAZ1A	GSE49339_2_ctrl_HeLa_ctrl
3	3	315.894		0.118302	0.997561	5.85915	-17.1223									BAZ1B	GSE49339_2_ctrl_HeLa_ctrl
3	3	35.76		0.136298	0.972652	5.08554	-2.21407									BAZ2B	GSE49339_2_ctrl_HeLa_ctrl
3	3	1.86869		0.809244	0.999438	0.856537	-4.46669									BBC3	GSE49339_2_ctrl_HeLa_ctrl
3	3	12.6562		0.0489199	0.984227	14.169	-7.37996									BBIP1	GSE49339_2_ctrl_HeLa_ctrl
3	3	2.54822		0.0572201	0.9532	12.1137	-0.689206									BBOF1	GSE49339_2_ctrl_HeLa_ctrl
3	3	0.934347		0.307733	0.982436	2.25243	-0.441877									BBS1	GSE49339_2_ctrl_HeLa_ctrl
3	3	22.5093		0.280215	0.990272	2.47363	-4.76277									BBS10	GSE49339_2_ctrl_HeLa_ctrl
3	3	3.65245		0.417443	0.989908	1.66046	-0.467082									BBS12	GSE49339_2_ctrl_HeLa_ctrl
3	3	18.8568		-0.0076912	0.977783		-6.38581									BBS4	GSE49339_2_ctrl_HeLa_ctrl
3	3	194.429		0.0435996	0.995344	15.898	-14.8061									BBX	GSE49339_2_ctrl_HeLa_ctrl
3	3	5.77597		0.253632	0.996715	2.73288	-12.0032									BCAN	GSE49339_2_ctrl_HeLa_ctrl
3	3	1.86869		0.209152	0.981029	3.31409	-2.64706									BCAP29	GSE49339_2_ctrl_HeLa_ctrl
3	3	65.9989		0.219408	0.98813	3.15917	-5.19774									BCAR1	GSE49339_2_ctrl_HeLa_ctrl
3	3	25.1424		0.57544	0.997678	1.20455	-4.0989									BCAR3	GSE49339_2_ctrl_HeLa_ctrl
3	3	61.6669		0.0529253	1.00492	13.0967	-14.2847									BCAS2	GSE49339_2_ctrl_HeLa_ctrl
3	3	13.6754		-0.0358375	0.952198		-2.27304									BCAS4	GSE49339_2_ctrl_HeLa_ctrl
3	3	2.88798		0.285221	0.979024	2.43021	-0.012887									BCDIN3D	GSE49339_2_ctrl_HeLa_ctrl
3	3	0.0849407		-0.278255	0.535276		8.3646									BCKDHA	GSE49339_2_ctrl_HeLa_ctrl
3	3	11.1272		0.42411	0.993835	1.63436	-3.21448									BCL10	GSE49339_2_ctrl_HeLa_ctrl
3	3	2.03858		0.0736966	1.00862	9.40542	-10.5047									BCL11A	GSE49339_2_ctrl_HeLa_ctrl
3	3	28.7099		0.232673	0.992601	2.97906	-7.68831									BCL2	GSE49339_2_ctrl_HeLa_ctrl
3	3	38.5631		0.121415	0.982105	5.70892	-5.09573									BCL2L1	GSE49339_2_ctrl_HeLa_ctrl
3	3	14.8646		0.314173	0.986131	2.20626	-1.67406									BCL2L11	GSE49339_2_ctrl_HeLa_ctrl
3	3	77.4659		0.0639513	0.993861	10.8387	-12.741									BCL2L13	GSE49339_2_ctrl_HeLa_ctrl
3	3	0.424703		0.0118888	0.955589	58.3024	-1.87604									BCL2L14	GSE49339_2_ctrl_HeLa_ctrl
3	3	15.2893		0.121513	0.95535	5.70429	0.392494									BCL3	GSE49339_2_ctrl_HeLa_ctrl
3	3	24.5479		0.123512	0.970086	5.61198	-1.96596									BCL6	GSE49339_2_ctrl_HeLa_ctrl
3	3	0.594585		-0.042303	0.771831		6.99784									BCL6B	GSE49339_2_ctrl_HeLa_ctrl
3	3	15.714		0.325397	0.98661	2.13016	-1.56022									BCL7A	GSE49339_2_ctrl_HeLa_ctrl
3	3	30.4088		0.100254	0.998473	6.91391	-20.3281									BCL7B	GSE49339_2_ctrl_HeLa_ctrl
3	3	45.3583		0.279263	0.988209	2.48206	-3.63494									BCL9	GSE49339_2_ctrl_HeLa_ctrl
3	3	116.369		0.13617	0.984007	5.09029	-5.43594									BCL9L	GSE49339_2_ctrl_HeLa_ctrl
3	3	13.0809		0.0329861	0.977414	21.0133	-5.53605									BCLAF3	GSE49339_2_ctrl_HeLa_ctrl
3	3	222.714		0.582965	0.998222	1.189	-5.44578									BCOR	GSE49339_2_ctrl_HeLa_ctrl
3	3	29.0497		0.278456	0.985231	2.48926	-2.30636									BCORL1	GSE49339_2_ctrl_HeLa_ctrl
3	3	0.934347		0.245378	0.978159	2.82481	-0.858003									BDKRB2	GSE49339_2_ctrl_HeLa_ctrl
3	3	26.5864		0.645253	0.998406	1.07423	-3.95982									BDNF	GSE49339_2_ctrl_HeLa_ctrl
3	3	189.503		0.0559158	0.984394	12.3963	-7.3048									BDP1	GSE49339_2_ctrl_HeLa_ctrl
3	3	5.4362		0.0885511	0.968817	7.82765	-2.4792									BEGAIN	GSE49339_2_ctrl_HeLa_ctrl
3	3	19.8761		0.110284	0.977216	6.28512	-3.89317									BEND3	GSE49339_2_ctrl_HeLa_ctrl
3	3	3.22775		0.207691	1.01766	3.3374	-3.11387									BEND7	GSE49339_2_ctrl_HeLa_ctrl
3	3	0.849407		0.749637	0.998819	0.924643	-2.11327									BEST1	GSE49339_2_ctrl_HeLa_ctrl
3	3	0.169881		-0.44927	0.213947		10.5012									BEST4	GSE49339_2_ctrl_HeLa_ctrl
3	3	26.3316		0.0219135	1.00636	31.631	-13.3517									BET1	GSE49339_2_ctrl_HeLa_ctrl
3	3	22.1695		0.167474	0.969703	4.13884	-0.868657									BET1L	GSE49339_2_ctrl_HeLa_ctrl
3	3	49.6903		0.164706	0.998546	4.20839	-19.1545									BFAR	GSE49339_2_ctrl_HeLa_ctrl
3	3	50.8795		0.860349	0.999758	0.805658	-7.70575									BHLHE40	GSE49339_2_ctrl_HeLa_ctrl
3	3	24.293		0.194492	0.982313	3.56388	-3.43669									BHLHE41	GSE49339_2_ctrl_HeLa_ctrl
3	3	50.4548		0.0572175	1.0214	12.1142	-5.38439									BICC1	GSE49339_2_ctrl_HeLa_ctrl
3	3	64.8947		0.0922522	0.986597	7.51361	-7.46669									BICD1	GSE49339_2_ctrl_HeLa_ctrl
3	3	78.3153		-0.000373853	0.986788		-9.37357									BICD2	GSE49339_2_ctrl_HeLa_ctrl
3	3	5.69103		0.0644577	0.952268	10.7535	-0.42478									BICDL1	GSE49339_2_ctrl_HeLa_ctrl
3	3	0.254822		0.00442607	0.947985	156.605	-1.06429									BICDL2	GSE49339_2_ctrl_HeLa_ctrl
3	3	19.4514		0.189627	0.960032	3.65533	1.33363									BICRA	GSE49339_2_ctrl_HeLa_ctrl
3	3	31.0883		0.376827	0.993608	1.83943	-4.46454									BICRAL	GSE49339_2_ctrl_HeLa_ctrl
3	3	6.45549		0.2349	0.975336	2.95081	-0.406168									BIN3	GSE49339_2_ctrl_HeLa_ctrl
3	3	54.5319		0.103135	0.975849	6.72075	-3.69979									BIRC2	GSE49339_2_ctrl_HeLa_ctrl
3	3	8.40913		0.178189	0.979283	3.88996	-2.88993									BIRC3	GSE49339_2_ctrl_HeLa_ctrl
3	3	389.708		0.0517958	1.00437	13.3823	-15.02									BIRC6	GSE49339_2_ctrl_HeLa_ctrl
3	3	24.8027		0.05381	1.01479	12.8814	-7.66764									BIVM	GSE49339_2_ctrl_HeLa_ctrl
3	3	60.0531		0.120895	0.978083	5.73344	-3.89071									BLCAP	GSE49339_2_ctrl_HeLa_ctrl
3	3	1.35905		0.186818	1.0254	3.71028	-1.45574									BLID	GSE49339_2_ctrl_HeLa_ctrl
3	3	54.2771		0.172471	1.00465	4.01892	-11.996									BLM	GSE49339_2_ctrl_HeLa_ctrl
3	3	19.7062		0.0556012	0.983771	12.4664	-7.07642									BLOC1S2	GSE49339_2_ctrl_HeLa_ctrl
3	3	10.2778		0.258945	0.972847	2.67681	0.812826									BLOC1S3	GSE49339_2_ctrl_HeLa_ctrl
3	3	8.74889		0.373009	0.993095	1.85826	-4.11743									BLOC1S4	GSE49339_2_ctrl_HeLa_ctrl
3	3	25.737		0.139345	0.985684	4.97433	-6.02778									BLOC1S5	GSE49339_2_ctrl_HeLa_ctrl
3	3	77.5508		0.0431466	0.992399	16.0649	-11.8739									BLOC1S6	GSE49339_2_ctrl_HeLa_ctrl
3	3	32.872		0.0657903	0.964625	10.5357	-2.19522									BLZF1	GSE49339_2_ctrl_HeLa_ctrl
3	3	4.50186		0.584449	0.997249	1.18598	-2.77554									BMF	GSE49339_2_ctrl_HeLa_ctrl
3	3	61.582		0.026458	0.996745	26.198	-17.2829									BMI1	GSE49339_2_ctrl_HeLa_ctrl
3	3	6.03079		0.787389	0.999419	0.880311	-5.04054									BMP2	GSE49339_2_ctrl_HeLa_ctrl
3	3	22.934		0.131226	0.973457	5.28207	-2.50896									BMP2K	GSE49339_2_ctrl_HeLa_ctrl
3	3	8.40913		0.793237	0.999211	0.873821	-2.99335									BMP4	GSE49339_2_ctrl_HeLa_ctrl
3	3	0.254822		0.176002	1.06036	3.9383	3.47283									BMP5	GSE49339_2_ctrl_HeLa_ctrl
3	3	64.47		0.0213302	1.0083	32.4961	-11.767									BMP6	GSE49339_2_ctrl_HeLa_ctrl
3	3	0.339763		-0.103537	0.811255		4.91816									BMP8A	GSE49339_2_ctrl_HeLa_ctrl
3	3	3.90727		0.0958203	0.949438	7.23382	0.575796									BMP8B	GSE49339_2_ctrl_HeLa_ctrl
3	3	0.339763		0.264684	0.949864	2.61877	4.64828									BMPER	GSE49339_2_ctrl_HeLa_ctrl
3	3	39.8372		0.255315	0.98527	2.71487	-2.95484									BMPR1A	GSE49339_2_ctrl_HeLa_ctrl
3	3	7.98442		0.217805	0.988028	3.18241	-5.18747									BMPR1B	GSE49339_2_ctrl_HeLa_ctrl
3	3	65.0646		0.0317169	1.02751	21.8542	-4.37639									BMPR2	GSE49339_2_ctrl_HeLa_ctrl
3	3	139.727		-0.00194238	0.993872		-14.0108									BMS1	GSE49339_2_ctrl_HeLa_ctrl
3	3	3.73739		0.279643	1.0078	2.47868	-6.10592									BMT2	GSE49339_2_ctrl_HeLa_ctrl
3	3	29.3045		0.247619	0.971343	2.79925	0.831567									BNC2	GSE49339_2_ctrl_HeLa_ctrl
3	3	13.7604		0.141267	0.998968	4.90665	-21.7644									BNIP1	GSE49339_2_ctrl_HeLa_ctrl
3	3	134.376		0.156582	1.00926	4.42673	-8.23808									BNIP2	GSE49339_2_ctrl_HeLa_ctrl
3	3	0.934347		-0.0218086	0.919226		1.11248									BNIPL	GSE49339_2_ctrl_HeLa_ctrl
3	3	0.934347		0.120557	1.03743	5.74955	-0.687134									BOC	GSE49339_2_ctrl_HeLa_ctrl
3	3	53.9373		0.020303	0.967688	34.1402	-3.62804									BOD1	GSE49339_2_ctrl_HeLa_ctrl
3	3	253.803		0.0864128	0.992839	8.02135	-11.3522									BOD1L1	GSE49339_2_ctrl_HeLa_ctrl
3	3	8.15431		0.0540299	0.939658	12.8289	0.771821									BOK	GSE49339_2_ctrl_HeLa_ctrl
3	3	5.60608		0.182004	0.962388	3.80842	0.781329									BOLA1	GSE49339_2_ctrl_HeLa_ctrl
3	3	21.5749		0.346144	0.988935	2.00248	-2.09467									BORA	GSE49339_2_ctrl_HeLa_ctrl
3	3	33.1269		0.0559348	1.00844	12.392	-10.9906									BORCS5	GSE49339_2_ctrl_HeLa_ctrl
3	3	7.3049		0.520084	0.99924	1.33276	-12.6606									BORCS6	GSE49339_2_ctrl_HeLa_ctrl
3	3	16.3936		0.0231608	1.00712	29.9276	-12.6491									BPGM	GSE49339_2_ctrl_HeLa_ctrl
3	3	289.223		0.116212	0.988454	5.96451	-7.84083									BPTF	GSE49339_2_ctrl_HeLa_ctrl
3	3	52.4933		0.137671	0.984464	5.0348	-5.5756									BRAF	GSE49339_2_ctrl_HeLa_ctrl
3	3	35.5901		0.119288	0.997814	5.8107	-17.758									BRAP	GSE49339_2_ctrl_HeLa_ctrl
3	3	89.1877		0.0610352	1.00261	11.3565	-17.9277									BRCA1	GSE49339_2_ctrl_HeLa_ctrl
3	3	83.072		0.229503	0.994538	3.02021	-9.59331									BRCA2	GSE49339_2_ctrl_HeLa_ctrl
3	3	38.2233		0.170086	0.970227	4.07529	-0.910507									BRD1	GSE49339_2_ctrl_HeLa_ctrl
3	3	332.033		0.286372	0.984295	2.42045	-1.71738									BRD2	GSE49339_2_ctrl_HeLa_ctrl
3	3	57.5898		0.0982951	0.992788	7.0517	-11.0557									BRD3	GSE49339_2_ctrl_HeLa_ctrl
3	3	151.109		0.0621509	0.998754	11.1526	-22.346									BRD4	GSE49339_2_ctrl_HeLa_ctrl
3	3	126.392		0.032194	1.01262	21.5303	-9.04159									BRD7	GSE49339_2_ctrl_HeLa_ctrl
3	3	128.94		0.0283012	0.997894	24.4918	-19.8622									BRD8	GSE49339_2_ctrl_HeLa_ctrl
3	3	11.3821		0.139065	0.984293	4.98432	-5.47778									BRF1	GSE49339_2_ctrl_HeLa_ctrl
3	3	7.21996		0.637425	0.997767	1.08742	-2.20881									BRF2	GSE49339_2_ctrl_HeLa_ctrl
3	3	89.7823		0.00905046	0.977623	76.5869	-6.04076									BRI3BP	GSE49339_2_ctrl_HeLa_ctrl
3	3	60.6476		0.0916101	0.989555	7.56628	-8.97672									BRIP1	GSE49339_2_ctrl_HeLa_ctrl
3	3	184.661		0.279011	0.992439	2.4843	-6.3078									BRIX1	GSE49339_2_ctrl_HeLa_ctrl
3	3	17.7526		-0.0114317	0.979156		-6.83461									BRMS1L	GSE49339_2_ctrl_HeLa_ctrl
3	3	87.5738		0.00896926	1.0021	77.2803	-20.2392									BROX	GSE49339_2_ctrl_HeLa_ctrl
3	3	71.1803		0.500027	0.995122	1.38622	-2.16822									BRPF1	GSE49339_2_ctrl_HeLa_ctrl
3	3	48.671		0.0968748	0.97409	7.15509	-3.41297									BRPF3	GSE49339_2_ctrl_HeLa_ctrl
3	3	1.44399		0.090616	0.904769	7.64928	4.26332									BRSK1	GSE49339_2_ctrl_HeLa_ctrl
3	3	11.8917		0.00280443	0.993596	247.162	-13.6617									BRSK2	GSE49339_2_ctrl_HeLa_ctrl
3	3	162.492		0.203625	0.987565	3.40404	-5.32139									BRWD1	GSE49339_2_ctrl_HeLa_ctrl
3	3	125.033		0.0235049	1.00392	29.4895	-16.2296									BRWD3	GSE49339_2_ctrl_HeLa_ctrl
3	3	1.69881		0.03496	0.977456	19.8268	-5.50946									BSCL2	GSE49339_2_ctrl_HeLa_ctrl
3	3	2.37834		0.0752071	1.0097	9.21651	-9.76715									BSN	GSE49339_2_ctrl_HeLa_ctrl
3	3	145.588		0.0647084	0.998724	10.7119	-22.1528									BTAF1	GSE49339_2_ctrl_HeLa_ctrl
3	3	22.6792		0.111458	0.990043	6.21888	-8.83392									BTBD10	GSE49339_2_ctrl_HeLa_ctrl
3	3	1.18917		0.0638984	0.855359	10.8476	6.21576									BTBD18	GSE49339_2_ctrl_HeLa_ctrl
3	3	160.963		0.14107	0.986393	4.91349	-6.2928									BTBD3	GSE49339_2_ctrl_HeLa_ctrl
3	3	45.868		0.259746	0.97944	2.66856	-0.834496									BTBD7	GSE49339_2_ctrl_HeLa_ctrl
3	3	3.22775		0.233497	0.967554	2.96855	1.20231									BTBD8	GSE49339_2_ctrl_HeLa_ctrl
3	3	16.0538		0.127405	0.983753	5.4405	-5.54098									BTBD9	GSE49339_2_ctrl_HeLa_ctrl
3	3	54.1922		0.00137222	0.996336	505.128	-17.0369									BTD	GSE49339_2_ctrl_HeLa_ctrl
3	3	63.5356		0.0863653	0.999521	8.02576	-27.5751									BTF3L4	GSE49339_2_ctrl_HeLa_ctrl
3	3	28.8798		0.619899	0.997787	1.11816	-2.86659									BTG1	GSE49339_2_ctrl_HeLa_ctrl
3	3	16.9881		0.402146	0.987455	1.72362	0.36076									BTG2	GSE49339_2_ctrl_HeLa_ctrl
3	3	50.6246		0.0149436	0.977819	46.3842	-5.98505									BTG3	GSE49339_2_ctrl_HeLa_ctrl
3	3	37.7137		0.103501	0.958343	6.69703	-0.420998									BTN2A1	GSE49339_2_ctrl_HeLa_ctrl
3	3	1.10423		0.128865	1.00635	5.37886	-11.1483									BTN2A2	GSE49339_2_ctrl_HeLa_ctrl
3	3	18.5171		0.0363759	1.00063	19.0551	-26.9123									BTN3A1	GSE49339_2_ctrl_HeLa_ctrl
3	3	32.4473		0.00104032	0.98714	666.284	-9.50999									BTN3A2	GSE49339_2_ctrl_HeLa_ctrl
3	3	10.6176		0.0764064	0.994497	9.07185	-13.1411									BTN3A3	GSE49339_2_ctrl_HeLa_ctrl
3	3	32.6172		0.0847114	1.00464	8.18245	-13.9912									BTRC	GSE49339_2_ctrl_HeLa_ctrl
3	3	113.99		0.0283912	0.998253	24.4141	-20.9795									BUB1	GSE49339_2_ctrl_HeLa_ctrl
3	3	173.874		0.0521344	0.988823	13.2954	-9.38305									BUB1B	GSE49339_2_ctrl_HeLa_ctrl
3	3	165.464		0.0212463	1.01847	32.6244	-6.96453									BUB3	GSE49339_2_ctrl_HeLa_ctrl
3	3	24.0382		0.565657	0.998554	1.22538	-7.26954									BUD13	GSE49339_2_ctrl_HeLa_ctrl
3	3	41.9607		0.248405	0.988721	2.79039	-4.74214									BYSL	GSE49339_2_ctrl_HeLa_ctrl
3	3	0.424703		0.364149	0.999465	1.90347	-19.7302									C10orf62	GSE49339_2_ctrl_HeLa_ctrl
3	3	13.2507		0.348688	0.993815	1.98787	-5.50873									C10orf88	GSE49339_2_ctrl_HeLa_ctrl
3	3	0.0849407		-0.125595	0.778237		5.57929									C10orf90	GSE49339_2_ctrl_HeLa_ctrl
3	3	0.339763		-0.0805521	0.844129		4.10751									C11orf16	GSE49339_2_ctrl_HeLa_ctrl
3	3	39.3275		0.117571	1.00353	5.89558	-14.913									C11orf24	GSE49339_2_ctrl_HeLa_ctrl
3	3	1.44399		0.077195	0.937441	8.97917	1.46									C11orf65	GSE49339_2_ctrl_HeLa_ctrl
3	3	7.47478		0.127675	0.999266	5.42898	-24.1153									C11orf68	GSE49339_2_ctrl_HeLa_ctrl
3	3	4.24703		0.130082	0.959893	5.32854	-0.0583031									C11orf71	GSE49339_2_ctrl_HeLa_ctrl
3	3	1.52893		0.266197	0.974021	2.60389	0.745002									C11orf86	GSE49339_2_ctrl_HeLa_ctrl
3	3	34.6558		0.0435943	0.967601	15.8999	-3.16582									C12orf4	GSE49339_2_ctrl_HeLa_ctrl
3	3	16.8183		0.147808	0.975344	4.6895	-2.57012									C12orf43	GSE49339_2_ctrl_HeLa_ctrl
3	3	0.0849407		0.0843535	1.016	8.21717	-6.57127									C12orf56	GSE49339_2_ctrl_HeLa_ctrl
3	3	3.82233		0.302136	0.972785	2.29416	2.02612									C12orf60	GSE49339_2_ctrl_HeLa_ctrl
3	3	5.77597		0.0693647	1.00548	9.99279	-13.317									C12orf76	GSE49339_2_ctrl_HeLa_ctrl
3	3	1.78375		0.0622713	0.951351	11.1311	-0.35488									C13orf46	GSE49339_2_ctrl_HeLa_ctrl
3	3	34.1462		0.227268	0.998188	3.04992	-16.2725									C14orf119	GSE49339_2_ctrl_HeLa_ctrl
3	3	0.934347		0.00738256	0.975991	93.8898	-5.64913									C14orf28	GSE49339_2_ctrl_HeLa_ctrl
3	3	7.13502		0.11151	0.987545	6.21603	-7.48961									C14orf93	GSE49339_2_ctrl_HeLa_ctrl
3	3	38.0534		0.528472	0.995991	1.31161	-2.40215									C15orf39	GSE49339_2_ctrl_HeLa_ctrl
3	3	25.4822		0.0417649	0.971132	16.5964	-3.8938									C15orf40	GSE49339_2_ctrl_HeLa_ctrl
3	3	3.22775		0.269359	0.980495	2.57332	-0.888211									C15orf61	GSE49339_2_ctrl_HeLa_ctrl
3	3	3.22775		0.248375	0.954661	2.79073	3.60429									C15orf62	GSE49339_2_ctrl_HeLa_ctrl
3	3	2.2934		0.0367018	0.99866	18.8859	-22.4112									C16orf74	GSE49339_2_ctrl_HeLa_ctrl
3	3	38.0534		0.16941	0.99166	4.09153	-8.56195									C16orf87	GSE49339_2_ctrl_HeLa_ctrl
3	3	0.169881		0.24254	0.985286	2.85787	-3.3035									C16orf89	GSE49339_2_ctrl_HeLa_ctrl
3	3	0.849407		-0.0313018	0.908058		1.72765									C16orf95	GSE49339_2_ctrl_HeLa_ctrl
3	3	1.44399		0.250723	1.00359	2.76459	-11.5478									C17orf100	GSE49339_2_ctrl_HeLa_ctrl
3	3	16.8183		0.186548	0.986303	3.71564	-5.16773									C17orf58	GSE49339_2_ctrl_HeLa_ctrl
3	3	2.80304		0.234473	0.985167	2.95619	-3.46849									C17orf67	GSE49339_2_ctrl_HeLa_ctrl
3	3	27.5208		0.0407885	1.01436	16.9937	-8.10451									C17orf75	GSE49339_2_ctrl_HeLa_ctrl
3	3	1.01929		0.1863	1.01246	3.7206	-5.74136									C17orf78	GSE49339_2_ctrl_HeLa_ctrl
3	3	35.76		0.184251	0.969915	3.76198	-0.503279									C17orf80	GSE49339_2_ctrl_HeLa_ctrl
3	3	12.2315		0.319204	0.989096	2.17149	-2.97206									C18orf21	GSE49339_2_ctrl_HeLa_ctrl
3	3	15.2893		0.1283	1.00819	5.40257	-9.63048									C18orf54	GSE49339_2_ctrl_HeLa_ctrl
3	3	10.5326		0.104253	1.01494	6.64872	-6.55753									C19orf12	GSE49339_2_ctrl_HeLa_ctrl
3	3	14.7797		0.043842	0.970106	15.8101	-3.64385									C19orf25	GSE49339_2_ctrl_HeLa_ctrl
3	3	0.339763		-0.0449424	0.747828		7.55471									C19orf38	GSE49339_2_ctrl_HeLa_ctrl
3	3	13.9303		0.144799	0.966182	4.78695	-0.744015									C19orf44	GSE49339_2_ctrl_HeLa_ctrl
3	3	12.5712		0.0896206	0.95975	7.73424	-0.924962									C19orf47	GSE49339_2_ctrl_HeLa_ctrl
3	3	0.424703		0.154609	0.965652	4.48322	-0.421594									C19orf73	GSE49339_2_ctrl_HeLa_ctrl
3	3	0.169881		0.023294	0.96671	29.7564	-3.39281									C19orf81	GSE49339_2_ctrl_HeLa_ctrl
3	3	41.3661		0.165244	0.983634	4.19469	-4.61713									C1GALT1	GSE49339_2_ctrl_HeLa_ctrl
3	3	17.4128		0.00259916	0.950123	266.681	-1.34917									C1GALT1C1	GSE49339_2_ctrl_HeLa_ctrl
3	3	10.023		0.0442778	0.994489	15.6545	-13.7809									C1orf115	GSE49339_2_ctrl_HeLa_ctrl
3	3	25.0575		0.149086	0.999826	4.64931	-32.2709									C1orf131	GSE49339_2_ctrl_HeLa_ctrl
3	3	0.169881		-0.0313018	0.908058		1.72765									C1orf146	GSE49339_2_ctrl_HeLa_ctrl
3	3	14.9496		0.0355246	0.990038	19.5118	-10.3989									C1orf159	GSE49339_2_ctrl_HeLa_ctrl
3	3	19.8761		0.12637	0.994141	5.48506	-11.6833									C1orf174	GSE49339_2_ctrl_HeLa_ctrl
3	3	13.2507		0.0710695	1.00348	9.75309	-15.9984									C1orf21	GSE49339_2_ctrl_HeLa_ctrl
3	3	24.378		0.115672	0.962887	5.99236	-0.84691									C1orf216	GSE49339_2_ctrl_HeLa_ctrl
3	3	5.09644		0.346399	0.984871	2.00101	-0.210335									C1orf226	GSE49339_2_ctrl_HeLa_ctrl
3	3	13.6754		0.0452859	1.00925	15.306	-10.6525									C1orf35	GSE49339_2_ctrl_HeLa_ctrl
3	3	20.3858		0.184224	0.971509	3.76253	-0.830729									C1orf52	GSE49339_2_ctrl_HeLa_ctrl
3	3	0.254822		0.0548425	0.908009	12.6389	3.31801									C1orf54	GSE49339_2_ctrl_HeLa_ctrl
3	3	7.13502		0.172264	0.971585	4.02376	-1.13819									C1orf56	GSE49339_2_ctrl_HeLa_ctrl
3	3	7.38984		0.504322	0.995809	1.37441	-2.93769									C1orf74	GSE49339_2_ctrl_HeLa_ctrl
3	3	1.44399		-0.0251798	0.915305		1.33901									C1QL4	GSE49339_2_ctrl_HeLa_ctrl
3	3	2.63316		0.094789	0.952083	7.31252	0.231385									C1QTNF3	GSE49339_2_ctrl_HeLa_ctrl
3	3	14.355		0.0628965	0.985478	11.0204	-7.59629									C1RL	GSE49339_2_ctrl_HeLa_ctrl
3	3	0.849407		0.0806243	0.913841	8.59725	3.45199									C2	GSE49339_2_ctrl_HeLa_ctrl
3	3	4.84162		0.286517	0.991311	2.41922	-5.26459									C20orf144	GSE49339_2_ctrl_HeLa_ctrl
3	3	1.78375		-0.000862477	0.929254		0.685639									C20orf204	GSE49339_2_ctrl_HeLa_ctrl
3	3	22.849		0.329573	0.992176	2.10317	-4.6627									C21orf91	GSE49339_2_ctrl_HeLa_ctrl
3	3	1.44399		0.212535	0.990658	3.26132	-6.81132									C22orf15	GSE49339_2_ctrl_HeLa_ctrl
3	3	0.849407		0.249308	0.969922	2.78028	1.16709									C22orf23	GSE49339_2_ctrl_HeLa_ctrl
3	3	26.7563		0.0139254	0.972334	49.7759	-4.67806									C22orf39	GSE49339_2_ctrl_HeLa_ctrl
3	3	29.2196		0.142977	0.970909	4.84796	-1.68984									C2CD2	GSE49339_2_ctrl_HeLa_ctrl
3	3	15.2044		0.0727576	0.979771	9.5268	-5.40577									C2CD2L	GSE49339_2_ctrl_HeLa_ctrl
3	3	0.679525		0.119011	0.890813	5.82424	5.70191									C2CD4C	GSE49339_2_ctrl_HeLa_ctrl
3	3	58.694		0.0171459	1.00011	40.4263	-38.0341									C2CD5	GSE49339_2_ctrl_HeLa_ctrl
3	3	0.169881		0.128866	0.927045	5.37883	3.50383									C2CD6	GSE49339_2_ctrl_HeLa_ctrl
3	3	1.18917		0.336908	0.978359	2.05738	1.65709									C2orf15	GSE49339_2_ctrl_HeLa_ctrl
3	3	4.07715		0.112815	1.01365	6.14408	-6.91318									C2orf16	GSE49339_2_ctrl_HeLa_ctrl
3	3	6.03079		0.238011	0.987517	2.91224	-4.40997									C2orf42	GSE49339_2_ctrl_HeLa_ctrl
3	3	24.293		0.235081	0.985174	2.94854	-3.4552									C2orf49	GSE49339_2_ctrl_HeLa_ctrl
3	3	0.509644		-0.0535939	0.832239		4.96877									C2orf66	GSE49339_2_ctrl_HeLa_ctrl
3	3	30.3238		0.0420328	1.01761	16.4906	-6.85319									C2orf68	GSE49339_2_ctrl_HeLa_ctrl
3	3	25.822		0.613924	0.998063	1.12904	-3.87151									C2orf69	GSE49339_2_ctrl_HeLa_ctrl
3	3	0.339763		0.117465	1.03581	5.90089	-1.02119									C2orf72	GSE49339_2_ctrl_HeLa_ctrl
3	3	0.679525		0.16742	1.03098	4.14017	-0.735776									C2orf74	GSE49339_2_ctrl_HeLa_ctrl
3	3	3.14281		0.0134152	0.927619	51.6686	1.08279									C2orf76	GSE49339_2_ctrl_HeLa_ctrl
3	3	1.61387		0.0294782	1.01476	23.5139	-8.15576									C2orf88	GSE49339_2_ctrl_HeLa_ctrl
3	3	0.424703		-0.0135124	0.816562		6.17795									C3AR1	GSE49339_2_ctrl_HeLa_ctrl
3	3	12.3164		-0.00739853	0.968083		-4.20686									C3orf18	GSE49339_2_ctrl_HeLa_ctrl
3	3	16.5634		0.43369	0.993879	1.59826	-2.95398									C3orf38	GSE49339_2_ctrl_HeLa_ctrl
3	3	13.8453		0.0712984	0.985183	9.72178	-7.30385									C3orf52	GSE49339_2_ctrl_HeLa_ctrl
3	3	6.8802		0.0474315	0.962408	14.6136	-2.19847									C3orf62	GSE49339_2_ctrl_HeLa_ctrl
3	3	0.424703		0.249308	0.969922	2.78028	1.16709									C3orf80	GSE49339_2_ctrl_HeLa_ctrl
3	3	1.69881		-0.0495482	0.856725		4.08744									C4A	GSE49339_2_ctrl_HeLa_ctrl
3	3	0.0849407		0.0843535	1.016	8.21717	-6.57127									C4orf19	GSE49339_2_ctrl_HeLa_ctrl
3	3	26.5864		-0.0258434	0.965189		-4.00705									C4orf3	GSE49339_2_ctrl_HeLa_ctrl
3	3	39.5824		0.287351	1.00204	2.4122	-13.9213									C4orf46	GSE49339_2_ctrl_HeLa_ctrl
3	3	0.424703		0.195267	1.02588	3.54975	-1.13373									C4orf54	GSE49339_2_ctrl_HeLa_ctrl
3	3	2.80304		0.0707814	1.03717	9.79278	-1.7961									C5AR1	GSE49339_2_ctrl_HeLa_ctrl
3	3	129.704		0.0569699	1.00142	12.1669	-21.677									C5orf22	GSE49339_2_ctrl_HeLa_ctrl
3	3	113.226		0.105573	0.987817	6.56559	-7.75256									C5orf24	GSE49339_2_ctrl_HeLa_ctrl
3	3	32.957		0.17846	0.984144	3.88405	-4.48791									C5orf34	GSE49339_2_ctrl_HeLa_ctrl
3	3	0.254822		0.00559585	0.857492	123.868	5.00425									C5orf63	GSE49339_2_ctrl_HeLa_ctrl
3	3	20.8105		0.122618	0.972269	5.65291	-2.44054									C6orf120	GSE49339_2_ctrl_HeLa_ctrl
3	3	26.4166		0.11502	1.00277	6.02634	-16.4325									C6orf136	GSE49339_2_ctrl_HeLa_ctrl
3	3	12.4013		0.36031	0.999383	1.92375	-18.9947									C6orf47	GSE49339_2_ctrl_HeLa_ctrl
3	3	0.509644		-0.207289	0.554191		8.78517									C6orf52	GSE49339_2_ctrl_HeLa_ctrl
3	3	222.205		0.126529	0.99647	5.47817	-14.7203									C6orf62	GSE49339_2_ctrl_HeLa_ctrl
3	3	74.0683		0.0377124	1.00421	18.3798	-15.5258									C6orf89	GSE49339_2_ctrl_HeLa_ctrl
3	3	0.764466		0.148957	0.9771	4.65333	-2.98646									C7orf25	GSE49339_2_ctrl_HeLa_ctrl
3	3	7.13502		0.106654	0.967384	6.49902	-1.8203									C8orf58	GSE49339_2_ctrl_HeLa_ctrl
3	3	2.2934		0.273233	1.00413	2.53684	-10.0926									C8orf76	GSE49339_2_ctrl_HeLa_ctrl
3	3	0.169881		0.0843535	1.016	8.21717	-6.57127									C9orf131	GSE49339_2_ctrl_HeLa_ctrl
3	3	1.01929		-0.00500751	0.914834		1.72446									C9orf153	GSE49339_2_ctrl_HeLa_ctrl
3	3	23.4436		0.127164	0.966652	5.45082	-1.23161									C9orf40	GSE49339_2_ctrl_HeLa_ctrl
3	3	1.78375		-0.00663326	0.89646		2.86763									C9orf43	GSE49339_2_ctrl_HeLa_ctrl
3	3	0.509644		0.169643	0.98784	4.08591	-6.29412									C9orf50	GSE49339_2_ctrl_HeLa_ctrl
3	3	21.3201		0.0542085	0.980381	12.7867	-5.96599									C9orf72	GSE49339_2_ctrl_HeLa_ctrl
3	3	11.8068		0.0749355	0.969727	9.24992	-2.942									C9orf85	GSE49339_2_ctrl_HeLa_ctrl
3	3	5.26632		-0.00903765	0.938118		-0.263327									CA13	GSE49339_2_ctrl_HeLa_ctrl
3	3	1.44399		0.0132174	0.956915	52.4422	-2.03347									CA14	GSE49339_2_ctrl_HeLa_ctrl
3	3	0.934347		-0.0366185	0.95353		-2.45565									CA8	GSE49339_2_ctrl_HeLa_ctrl
3	3	40.5167		0.0683786	0.991443	10.1369	-10.658									CAAP1	GSE49339_2_ctrl_HeLa_ctrl
3	3	97.5119		0.0661173	1.00794	10.4836	-11.1507									CAB39	GSE49339_2_ctrl_HeLa_ctrl
3	3	5.60608		0.000986599	0.982086	702.562	-7.52234									CAB39L	GSE49339_2_ctrl_HeLa_ctrl
3	3	22.1695		0.0654107	0.980062	10.5968	-5.6432									CABLES1	GSE49339_2_ctrl_HeLa_ctrl
3	3	16.1387		0.0311417	0.975415	22.2578	-5.06267									CABLES2	GSE49339_2_ctrl_HeLa_ctrl
3	3	11.3821		-0.0102003	0.923996		0.949485									CABP4	GSE49339_2_ctrl_HeLa_ctrl
3	3	2.7181		0.144018	0.971998	4.81292	-1.89459									CABYR	GSE49339_2_ctrl_HeLa_ctrl
3	3	5.69103		0.0861214	0.969271	8.04849	-2.61847									CACFD1	GSE49339_2_ctrl_HeLa_ctrl
3	3	19.2815		0.109024	0.962141	6.35776	-0.873937									CACHD1	GSE49339_2_ctrl_HeLa_ctrl
3	3	0.424703		0.0977401	0.97613	7.09173	-3.88657									CACNA1A	GSE49339_2_ctrl_HeLa_ctrl
3	3	0.339763		-0.0805823	0.698156		8.07242									CACNA1B	GSE49339_2_ctrl_HeLa_ctrl
3	3	0.339763		0.152154	1.05185	4.55555	1.99178									CACNA1C	GSE49339_2_ctrl_HeLa_ctrl
3	3	1.78375		-0.019637	0.961972		-3.37006									CACNA1E	GSE49339_2_ctrl_HeLa_ctrl
3	3	2.7181		-0.064575	0.920299		0.328877									CACNA1H	GSE49339_2_ctrl_HeLa_ctrl
3	3	0.679525		0.219759	0.929354	3.15412	5.5133									CACNA2D4	GSE49339_2_ctrl_HeLa_ctrl
3	3	6.8802		0.143855	0.971474	4.81837	-1.78722									CACNB1	GSE49339_2_ctrl_HeLa_ctrl
3	3	3.73739		0.0732279	0.991103	9.46562	-10.3247									CACNB2	GSE49339_2_ctrl_HeLa_ctrl
3	3	8.32419		0.0828061	0.987098	8.37073	-7.89548									CACNB4	GSE49339_2_ctrl_HeLa_ctrl
3	3	2.88798		0.0884163	1.03315	7.83959	-2.11468									CACNG4	GSE49339_2_ctrl_HeLa_ctrl
3	3	88.9329		0.0958201	1.01225	7.23384	-7.93157									CACUL1	GSE49339_2_ctrl_HeLa_ctrl
3	3	0.424703		0.0591024	0.997687	11.7279	-18.6945									CAGE1	GSE49339_2_ctrl_HeLa_ctrl
3	3	0.339763		-0.0313018	0.908058		1.72765									CALB2	GSE49339_2_ctrl_HeLa_ctrl
3	3	63.7905		0.0132632	1.00819	52.2609	-11.9948									CALCOCO2	GSE49339_2_ctrl_HeLa_ctrl
3	3	2.7181		0.0573524	1.04468	12.0858	-0.964272									CALHM2	GSE49339_2_ctrl_HeLa_ctrl
3	3	2.20846		0.435091	0.993774	1.59311	-2.80735									CALHM5	GSE49339_2_ctrl_HeLa_ctrl
3	3	504.972		0.0218038	1.01879	31.7902	-6.85305									CALM2	GSE49339_2_ctrl_HeLa_ctrl
3	3	8.23925		0.0561182	1.04595	12.3516	-0.820707									CAMK2N1	GSE49339_2_ctrl_HeLa_ctrl
3	3	33.6365		0.111476	0.977627	6.21789	-3.97628									CAMKK1	GSE49339_2_ctrl_HeLa_ctrl
3	3	10.3628		0.0390736	1.00711	17.7395	-12.3523									CAMKMT	GSE49339_2_ctrl_HeLa_ctrl
3	3	25.3973		0.214103	0.977228	3.23744	-1.42488									CAMLG	GSE49339_2_ctrl_HeLa_ctrl
3	3	118.577		0.132486	0.989044	5.23184	-7.78998									CAMSAP1	GSE49339_2_ctrl_HeLa_ctrl
3	3	203.603		0.206811	0.997904	3.35159	-15.923									CAMSAP2	GSE49339_2_ctrl_HeLa_ctrl
3	3	7.7296		0.0950829	1.0256	7.28993	-3.52322									CAMSAP3	GSE49339_2_ctrl_HeLa_ctrl
3	3	17.0731		0.0289352	0.961322	23.9552	-2.38599									CAMTA2	GSE49339_2_ctrl_HeLa_ctrl
3	3	0.594585		0.0843535	1.016	8.21717	-6.57127									CAND2	GSE49339_2_ctrl_HeLa_ctrl
3	3	40.3468		0.265324	1.00602	2.61246	-8.04901									CANT1	GSE49339_2_ctrl_HeLa_ctrl
3	3	0.509644		0.169643	0.98784	4.08591	-6.29412									CAPN12	GSE49339_2_ctrl_HeLa_ctrl
3	3	0.509644		0.0814146	0.931092	8.51379	2.12807									CAPN3	GSE49339_2_ctrl_HeLa_ctrl
3	3	103.458		0.0381593	0.972248	18.1646	-4.20051									CAPN7	GSE49339_2_ctrl_HeLa_ctrl
3	3	30.2389		0.0118326	0.999288	58.5793	-26.6797									CAPRIN2	GSE49339_2_ctrl_HeLa_ctrl
3	3	0.764466		-0.0426657	0.894177		2.38187									CAPS	GSE49339_2_ctrl_HeLa_ctrl
3	3	20.9803		0.0314588	1.00025	22.0335	-32.6105									CARD10	GSE49339_2_ctrl_HeLa_ctrl
3	3	0.0849407		0.0843535	1.016	8.21717	-6.57127									CARD11	GSE49339_2_ctrl_HeLa_ctrl
3	3	25.6521		0.127342	0.972381	5.44318	-2.35867									CARD8	GSE49339_2_ctrl_HeLa_ctrl
3	3	2.20846		-0.0144457	0.949187		-1.54085									CARD9	GSE49339_2_ctrl_HeLa_ctrl
3	3	3.48257		0.0339654	1.00254	20.4074	-18.6284									CARF	GSE49339_2_ctrl_HeLa_ctrl
3	3	76.0219		0.0836404	1.00611	8.28723	-12.367									CARMIL1	GSE49339_2_ctrl_HeLa_ctrl
3	3	6.79525		0.082249	1.0239	8.42743	-4.2081									CARMIL2	GSE49339_2_ctrl_HeLa_ctrl
3	3	0.934347		0.026987	0.994594	25.6845	-14.2297									CARMIL3	GSE49339_2_ctrl_HeLa_ctrl
3	3	49.0957		0.0126482	0.969103	54.802	-4.03891									CARNMT1	GSE49339_2_ctrl_HeLa_ctrl
3	3	1.61387		0.0108586	0.853766	63.834	5.25539									CARNS1	GSE49339_2_ctrl_HeLa_ctrl
3	3	52.4933		0.0236704	0.957032	29.2832	-1.85458									CARS1	GSE49339_2_ctrl_HeLa_ctrl
3	3	99.3806		0.0379235	0.983028	18.2775	-7.15574									CASC3	GSE49339_2_ctrl_HeLa_ctrl
3	3	21.0653		0.111572	1.00116	6.21254	-21.7366									CASD1	GSE49339_2_ctrl_HeLa_ctrl
3	3	0.679525		0.113667	0.945435	6.09806	1.42122									CASKIN1	GSE49339_2_ctrl_HeLa_ctrl
3	3	26.6714		0.0847826	0.963491	8.17558	-1.61258									CASKIN2	GSE49339_2_ctrl_HeLa_ctrl
3	3	0.339763		-0.188729	0.46356		10.0986									CASP1	GSE49339_2_ctrl_HeLa_ctrl
3	3	0.169881		-0.0805521	0.844129		4.10751									CASP10	GSE49339_2_ctrl_HeLa_ctrl
3	3	92.4155		0.0822323	0.979405	8.42914	-5.10126									CASP2	GSE49339_2_ctrl_HeLa_ctrl
3	3	20.8954		0.187533	0.997646	3.69613	-15.7102									CASP3	GSE49339_2_ctrl_HeLa_ctrl
3	3	5.77597		0.0421341	0.917888	16.451	2.38548									CASP4	GSE49339_2_ctrl_HeLa_ctrl
3	3	8.57901		0.047738	0.944489	14.5198	0.146337									CASP6	GSE49339_2_ctrl_HeLa_ctrl
3	3	31.1732		0.0348343	0.978069	19.8984	-5.67708									CASP7	GSE49339_2_ctrl_HeLa_ctrl
3	3	26.0768		0.0960534	1.01166	7.21627	-8.21944									CASP8	GSE49339_2_ctrl_HeLa_ctrl
3	3	93.8595		0.245286	0.977113	2.82587	-0.579859									CASP8AP2	GSE49339_2_ctrl_HeLa_ctrl
3	3	10.1929		-0.00196281	0.952821		-1.76515									CASP9	GSE49339_2_ctrl_HeLa_ctrl
3	3	0.0849407		-0.125595	0.778237		5.57929									CASTOR1	GSE49339_2_ctrl_HeLa_ctrl
3	3	4.33197		0.232603	0.983503	2.97996	-2.87944									CASZ1	GSE49339_2_ctrl_HeLa_ctrl
3	3	0.254822		0.363586	0.990575	1.90642	-2.53538									CATIP	GSE49339_2_ctrl_HeLa_ctrl
3	3	0.339763		0.0529638	0.992798	13.0872	-12.0034									CATSPERG	GSE49339_2_ctrl_HeLa_ctrl
3	3	0.764466		0.143662	0.949368	4.82485	1.65096									CAV3	GSE49339_2_ctrl_HeLa_ctrl
3	3	1.35905		-0.0386209	0.809861		5.96481									CAVIN4	GSE49339_2_ctrl_HeLa_ctrl
3	3	5.0115		-0.0104652	0.903623		2.36971									CBARP	GSE49339_2_ctrl_HeLa_ctrl
3	3	51.2192		0.20758	0.982982	3.33919	-3.33869									CBFA2T2	GSE49339_2_ctrl_HeLa_ctrl
3	3	136.924		0.0355624	1.02497	19.491	-4.88434									CBL	GSE49339_2_ctrl_HeLa_ctrl
3	3	21.7448		0.254472	0.985863	2.72387	-3.22408									CBLB	GSE49339_2_ctrl_HeLa_ctrl
3	3	50.7096		0.342141	0.991647	2.02591	-3.90024									CBLL1	GSE49339_2_ctrl_HeLa_ctrl
3	3	60.6476		0.0387795	1.00456	17.8741	-15.0305									CBR1	GSE49339_2_ctrl_HeLa_ctrl
3	3	3.31269		0.3507	1.00208	1.97647	-11.9977									CBR3	GSE49339_2_ctrl_HeLa_ctrl
3	3	84.1762		0.166334	0.977917	4.16721	-2.79358									CBX2	GSE49339_2_ctrl_HeLa_ctrl
3	3	436.255		-0.00916659	0.988477		-10.3509									CBX3	GSE49339_2_ctrl_HeLa_ctrl
3	3	43.2348		0.959391	0.999886	0.722487	-8.69378									CBX4	GSE49339_2_ctrl_HeLa_ctrl
3	3	868.603		0.0362999	1.01146	19.095	-9.54207									CBX5	GSE49339_2_ctrl_HeLa_ctrl
3	3	101.079		0.0325011	0.97883	21.3269	-5.93403									CBX6	GSE49339_2_ctrl_HeLa_ctrl
3	3	4.07715		-0.0097771	0.909528		2.00247									CBX7	GSE49339_2_ctrl_HeLa_ctrl
3	3	20.3858		0.73522	0.99908	0.942775	-4.1205									CBX8	GSE49339_2_ctrl_HeLa_ctrl
3	3	5.69103		0.0302293	1.00911	22.9296	-11.039									CBY1	GSE49339_2_ctrl_HeLa_ctrl
3	3	0.0849407		0.0843535	1.016	8.21717	-6.57127									CBY3	GSE49339_2_ctrl_HeLa_ctrl
3	3	40.6866		0.0114373	1.00251	60.6041	-19.1229									CC2D1B	GSE49339_2_ctrl_HeLa_ctrl
3	3	27.7756		0.0211352	1.00435	32.7959	-15.6488									CC2D2A	GSE49339_2_ctrl_HeLa_ctrl
3	3	0.509644		0.0843535	1.016	8.21717	-6.57127									CC2D2B	GSE49339_2_ctrl_HeLa_ctrl
3	3	204.028		0.0175985	1.00882	39.3867	-11.467									CCAR1	GSE49339_2_ctrl_HeLa_ctrl
3	3	0.169881		0.152154	1.05185	4.55555	1.99178									CCBE1	GSE49339_2_ctrl_HeLa_ctrl
3	3	7.55972		0.237391	1.01103	2.91986	-5.17093									CCDC102A	GSE49339_2_ctrl_HeLa_ctrl
3	3	0.424703		-0.0515753	0.882916		2.84343									CCDC102B	GSE49339_2_ctrl_HeLa_ctrl
3	3	0.254822		-0.0313018	0.908058		1.72765									CCDC107	GSE49339_2_ctrl_HeLa_ctrl
3	3	1.78375		0.299175	0.990246	2.31686	-4.2148									CCDC110	GSE49339_2_ctrl_HeLa_ctrl
3	3	19.2815		0.216102	0.983171	3.2075	-3.18842									CCDC112	GSE49339_2_ctrl_HeLa_ctrl
3	3	11.8068		-0.0233096	0.972377		-5.35153									CCDC113	GSE49339_2_ctrl_HeLa_ctrl
3	3	65.0646		0.250403	0.991401	2.76812	-6.3162									CCDC117	GSE49339_2_ctrl_HeLa_ctrl
3	3	17.158		0.733624	0.998657	0.944827	-1.90435									CCDC12	GSE49339_2_ctrl_HeLa_ctrl
3	3	8.49407		0.0939501	0.971036	7.37782	-2.80715									CCDC120	GSE49339_2_ctrl_HeLa_ctrl
3	3	5.09644		0.297942	0.975009	2.32645	1.39545									CCDC121	GSE49339_2_ctrl_HeLa_ctrl
3	3	21.2352		0.0738521	0.989599	9.38561	-9.37461									CCDC125	GSE49339_2_ctrl_HeLa_ctrl
3	3	11.5519		0.265616	0.986449	2.60959	-3.17586									CCDC126	GSE49339_2_ctrl_HeLa_ctrl
3	3	54.1072		0.24594	0.985478	2.81836	-3.29177									CCDC127	GSE49339_2_ctrl_HeLa_ctrl
3	3	7.47478		0.138434	0.951465	5.00707	1.27668									CCDC134	GSE49339_2_ctrl_HeLa_ctrl
3	3	4.16209		0.0117161	0.910792	59.1619	2.30561									CCDC136	GSE49339_2_ctrl_HeLa_ctrl
3	3	41.536		0.0424027	0.948974	16.3468	-0.463895									CCDC137	GSE49339_2_ctrl_HeLa_ctrl
3	3	32.7871		0.069281	0.999503	10.0049	-27.7137									CCDC138	GSE49339_2_ctrl_HeLa_ctrl
3	3	167.928		0.0804947	0.990451	8.61109	-9.74928									CCDC14	GSE49339_2_ctrl_HeLa_ctrl
3	3	14.1002		0.0266155	0.950412	26.043	-0.93916									CCDC142	GSE49339_2_ctrl_HeLa_ctrl
3	3	0.594585		-0.0313018	0.908058		1.72765									CCDC146	GSE49339_2_ctrl_HeLa_ctrl
3	3	0.849407		0.116398	0.941481	5.95499	1.90154									CCDC148	GSE49339_2_ctrl_HeLa_ctrl
3	3	7.05008		0.148923	0.989472	4.65441	-7.65013									CCDC15	GSE49339_2_ctrl_HeLa_ctrl
3	3	13.5905		0.10469	0.971876	6.62095	-2.75207									CCDC150	GSE49339_2_ctrl_HeLa_ctrl
3	3	0.169881		-0.17776	0.551933		9.14411									CCDC152	GSE49339_2_ctrl_HeLa_ctrl
3	3	0.254822		0.00442607	0.947985	156.605	-1.06429									CCDC153	GSE49339_2_ctrl_HeLa_ctrl
3	3	1.78375		0.135363	0.9369	5.12065	2.78091									CCDC157	GSE49339_2_ctrl_HeLa_ctrl
3	3	2.80304		-0.060344	0.906608		1.34671									CCDC163	GSE49339_2_ctrl_HeLa_ctrl
3	3	9.34347		0.0270323	0.977546	25.6415	-5.68497									CCDC169	GSE49339_2_ctrl_HeLa_ctrl
3	3	0.934347		-0.0168576	0.797135		6.72351									CCDC17	GSE49339_2_ctrl_HeLa_ctrl
3	3	9.00371		0.0341537	0.991801	20.295	-11.5935									CCDC171	GSE49339_2_ctrl_HeLa_ctrl
3	3	19.8761		0.551849	0.996394	1.25605	-2.2538									CCDC174	GSE49339_2_ctrl_HeLa_ctrl
3	3	35.3353		0.0811367	1.00186	8.54295	-19.5505									CCDC18	GSE49339_2_ctrl_HeLa_ctrl
3	3	1.52893		0.544553	0.99897	1.27287	-10.0167									CCDC180	GSE49339_2_ctrl_HeLa_ctrl
3	3	0.169881		0.0843535	1.016	8.21717	-6.57127									CCDC181	GSE49339_2_ctrl_HeLa_ctrl
3	3	21.9996		0.363067	0.984184	1.90915	0.55453									CCDC186	GSE49339_2_ctrl_HeLa_ctrl
3	3	0.0849407		0.0843535	1.016	8.21717	-6.57127									CCDC190	GSE49339_2_ctrl_HeLa_ctrl
3	3	2.97292		0.0817781	0.992952	8.47595	-11.5445									CCDC191	GSE49339_2_ctrl_HeLa_ctrl
3	3	0.509644		0.138834	0.971301	4.99262	-1.86665									CCDC192	GSE49339_2_ctrl_HeLa_ctrl
3	3	8.23925		0.0291848	1.01639	23.7503	-7.53121									CCDC28A	GSE49339_2_ctrl_HeLa_ctrl
3	3	0.679525		-0.0943902	0.75132		6.70484									CCDC30	GSE49339_2_ctrl_HeLa_ctrl
3	3	70.161		0.0344433	0.994067	20.1243	-13.529									CCDC34	GSE49339_2_ctrl_HeLa_ctrl
3	3	61.4121		0.0983394	0.983773	7.04852	-6.18933									CCDC43	GSE49339_2_ctrl_HeLa_ctrl
3	3	71.2652		0.00768694	0.995182	90.172	-15.2793									CCDC50	GSE49339_2_ctrl_HeLa_ctrl
3	3	22.4243		0.0266321	0.993256	26.0268	-12.9095									CCDC51	GSE49339_2_ctrl_HeLa_ctrl
3	3	0.0849407		0.0843535	1.016	8.21717	-6.57127									CCDC54	GSE49339_2_ctrl_HeLa_ctrl
3	3	37.289		0.190257	0.99822	3.64322	-17.3205									CCDC59	GSE49339_2_ctrl_HeLa_ctrl
3	3	272.065		0.0709167	1.00606	9.7741	-12.6773									CCDC6	GSE49339_2_ctrl_HeLa_ctrl
3	3	1.18917		-0.00994857	0.872755		4.0459									CCDC62	GSE49339_2_ctrl_HeLa_ctrl
3	3	47.1421		0.148249	0.970344	4.67555	-1.45182									CCDC66	GSE49339_2_ctrl_HeLa_ctrl
3	3	3.90727		0.0882877	1.00255	7.85101	-17.4992									CCDC68	GSE49339_2_ctrl_HeLa_ctrl
3	3	4.75668		0.00466975	0.987577	148.434	-9.65154									CCDC7	GSE49339_2_ctrl_HeLa_ctrl
3	3	12.0616		0.691292	0.998358	1.00268	-2.18427									CCDC71	GSE49339_2_ctrl_HeLa_ctrl
3	3	4.84162		0.680502	0.998204	1.01858	-2.02173									CCDC71L	GSE49339_2_ctrl_HeLa_ctrl
3	3	0.0849407		0.0843535	1.016	8.21717	-6.57127									CCDC73	GSE49339_2_ctrl_HeLa_ctrl
3	3	0.0849407		-0.0313018	0.908058		1.72765									CCDC74B	GSE49339_2_ctrl_HeLa_ctrl
3	3	41.7908		0.115374	1.01847	6.00785	-5.04146									CCDC77	GSE49339_2_ctrl_HeLa_ctrl
3	3	1.01929		0.685364	0.99627	1.01136	2.53386									CCDC81	GSE49339_2_ctrl_HeLa_ctrl
3	3	42.3005		0.131326	0.996981	5.27808	-15.5506									CCDC82	GSE49339_2_ctrl_HeLa_ctrl
3	3	9.5983		0.0532191	1.00908	13.0244	-10.608									CCDC85B	GSE49339_2_ctrl_HeLa_ctrl
3	3	39.6673		0.0668879	1.01453	10.3628	-7.50967									CCDC85C	GSE49339_2_ctrl_HeLa_ctrl
3	3	0.339763		0.460872	0.99472	1.50399	-2.97093									CCDC87	GSE49339_2_ctrl_HeLa_ctrl
3	3	196.043		0.0366855	0.991292	18.8943	-11.1839									CCDC88A	GSE49339_2_ctrl_HeLa_ctrl
3	3	15.1194		0.0891451	0.999833	7.77549	-33.8365									CCDC88C	GSE49339_2_ctrl_HeLa_ctrl
3	3	5.09644		0.111603	0.989293	6.21082	-8.39489									CCDC9	GSE49339_2_ctrl_HeLa_ctrl
3	3	28.0304		0.0506718	0.941212	13.6792	0.548638									CCDC90B	GSE49339_2_ctrl_HeLa_ctrl
3	3	34.9956		0.00491406	0.969205	141.054	-4.20045									CCDC91	GSE49339_2_ctrl_HeLa_ctrl
3	3	52.4933		0.0441218	0.96887	15.7098	-3.39515									CCDC93	GSE49339_2_ctrl_HeLa_ctrl
3	3	0.849407		0.794276	0.999573	0.872678	-6.64634									CCDC96	GSE49339_2_ctrl_HeLa_ctrl
3	3	25.6521		0.162556	0.979827	4.26405	-3.42657									CCDC97	GSE49339_2_ctrl_HeLa_ctrl
3	3	0.0849407		0.0843535	1.016	8.21717	-6.57127									CCER2	GSE49339_2_ctrl_HeLa_ctrl
3	3	1.86869		0.103762	0.962798	6.68014	-1.09395									CCL2	GSE49339_2_ctrl_HeLa_ctrl
3	3	21.0653		0.0910458	0.985816	7.61317	-7.15253									CCM2	GSE49339_2_ctrl_HeLa_ctrl
3	3	88.848		1.06842	0.99995	0.648762	-9.74509									CCN1	GSE49339_2_ctrl_HeLa_ctrl
3	3	54.6169		0.848854	0.999915	0.816568	-14.3606									CCN2	GSE49339_2_ctrl_HeLa_ctrl
3	3	38.9878		-0.0141935	0.970049		-4.70795									CCN5	GSE49339_2_ctrl_HeLa_ctrl
3	3	134.886		0.174979	1.00832	3.96132	-8.44305									CCNA2	GSE49339_2_ctrl_HeLa_ctrl
3	3	210.398		0.0964306	1.01553	7.18805	-6.49267									CCNB1	GSE49339_2_ctrl_HeLa_ctrl
3	3	43.5746		0.0178851	0.981089	38.7557	-6.88725									CCNB1IP1	GSE49339_2_ctrl_HeLa_ctrl
3	3	112.292		0.0382121	1.00858	18.1395	-11.2413									CCNB2	GSE49339_2_ctrl_HeLa_ctrl
3	3	19.1117		0.0142458	0.993066	48.6563	-12.9749									CCND2	GSE49339_2_ctrl_HeLa_ctrl
3	3	24.8876		0.00541137	1.00253	128.091	-19.1777									CCNDBP1	GSE49339_2_ctrl_HeLa_ctrl
3	3	27.8605		0.132326	1.00716	5.23819	-10.3447									CCNE1	GSE49339_2_ctrl_HeLa_ctrl
3	3	23.4436		0.256072	0.98915	2.70685	-4.7686									CCNE2	GSE49339_2_ctrl_HeLa_ctrl
3	3	65.6591		0.483715	0.996303	1.43297	-4.36694									CCNF	GSE49339_2_ctrl_HeLa_ctrl
3	3	47.7367		0.13897	0.963517	4.98774	-0.423609									CCNG2	GSE49339_2_ctrl_HeLa_ctrl
3	3	72.6243		0.0261332	0.985733	26.5236	-8.42325									CCNH	GSE49339_2_ctrl_HeLa_ctrl
3	3	8.83383		0.270682	0.978029	2.56074	-0.137607									CCNJ	GSE49339_2_ctrl_HeLa_ctrl
3	3	14.4399		0.61392	0.998292	1.12905	-4.62535									CCNJL	GSE49339_2_ctrl_HeLa_ctrl
3	3	12.9959		0.0779897	1.01002	8.88767	-9.51326									CCNK	GSE49339_2_ctrl_HeLa_ctrl
3	3	43.4896		0.0998058	0.954174	6.94496	0.0714267									CCNL1	GSE49339_2_ctrl_HeLa_ctrl
3	3	17.4978		0.0550586	1.00705	12.5893	-12.0894									CCNQ	GSE49339_2_ctrl_HeLa_ctrl
3	3	173.024		0.42415	0.993273	1.6342	-2.68932									CCNT1	GSE49339_2_ctrl_HeLa_ctrl
3	3	54.2771		0.180557	0.979361	3.83894	-2.85485									CCNT2	GSE49339_2_ctrl_HeLa_ctrl
3	3	46.7174		0.032589	1.01072	21.2694	-10.0135									CCNY	GSE49339_2_ctrl_HeLa_ctrl
3	3	58.3542		0.0929156	0.981409	7.45997	-5.48967									CCP110	GSE49339_2_ctrl_HeLa_ctrl
3	3	0.849407		0.218483	0.976167	3.17254	-1.03924									CCR1	GSE49339_2_ctrl_HeLa_ctrl
3	3	3.65245		0.0628056	0.970789	11.0364	-3.40482									CCR3	GSE49339_2_ctrl_HeLa_ctrl
3	3	0.0849407		0.0843535	1.016	8.21717	-6.57127									CCR7	GSE49339_2_ctrl_HeLa_ctrl
3	3	45.4433		0.157117	0.99583	4.41166	-13.0142									CCSAP	GSE49339_2_ctrl_HeLa_ctrl
3	3	1.18917		0.0892513	1.03677	7.76624	-1.47532									CCSER1	GSE49339_2_ctrl_HeLa_ctrl
3	3	44.0842		0.131893	0.992566	5.25539	-10.1305									CCSER2	GSE49339_2_ctrl_HeLa_ctrl
3	3	18.4321		-0.0103956	0.952726		-1.90293									CCZ1	GSE49339_2_ctrl_HeLa_ctrl
3	3	20.9803		-0.0100221	0.947237		-1.23716									CCZ1B	GSE49339_2_ctrl_HeLa_ctrl
3	3	1.10423		0.210377	0.920671	3.29478	5.96833									CD14	GSE49339_2_ctrl_HeLa_ctrl
3	3	0.339763		-0.00474825	0.938284		-0.203314									CD163L1	GSE49339_2_ctrl_HeLa_ctrl
3	3	0.339763		0.24254	0.985286	2.85787	-3.3035									CD200R1	GSE49339_2_ctrl_HeLa_ctrl
3	3	27.4358		0.0458447	1.0283	15.1195	-3.93265									CD24	GSE49339_2_ctrl_HeLa_ctrl
3	3	0.0849407		0.0843535	1.016	8.21717	-6.57127									CD274	GSE49339_2_ctrl_HeLa_ctrl
3	3	88.2534		0.0207574	1.01715	33.3928	-7.42096									CD2AP	GSE49339_2_ctrl_HeLa_ctrl
3	3	47.5668		0.0730708	0.998269	9.48597	-20.1506									CD2BP2	GSE49339_2_ctrl_HeLa_ctrl
3	3	0.254822		0.169643	0.98784	4.08591	-6.29412									CD302	GSE49339_2_ctrl_HeLa_ctrl
3	3	4.16209		0.0407184	0.939434	17.0229	0.531628									CD33	GSE49339_2_ctrl_HeLa_ctrl
3	3	0.849407		0.135201	0.954039	5.12678	0.87566									CD53	GSE49339_2_ctrl_HeLa_ctrl
3	3	10.1079		0.158211	0.992386	4.38117	-9.37598									CD58	GSE49339_2_ctrl_HeLa_ctrl
3	3	0.339763		0.10617	0.850543	6.52863	7.30242									CD70	GSE49339_2_ctrl_HeLa_ctrl
3	3	0.169881		0.128866	0.927045	5.37883	3.50383									CD72	GSE49339_2_ctrl_HeLa_ctrl
3	3	1.27411		0.388373	0.986536	1.78475	0.358916									CD74	GSE49339_2_ctrl_HeLa_ctrl
3	3	0.0849407		0.0843535	1.016	8.21717	-6.57127									CD79B	GSE49339_2_ctrl_HeLa_ctrl
3	3	149.156		0.233133	0.978763	2.97319	-1.35001									CD83	GSE49339_2_ctrl_HeLa_ctrl
3	3	9.34347		0.0964948	0.944375	7.18326	1.16283									CDADC1	GSE49339_2_ctrl_HeLa_ctrl
3	3	22.849		-0.00251035	0.995337		-15.6601									CDAN1	GSE49339_2_ctrl_HeLa_ctrl
3	3	104.562		0.0120697	1.01037	57.4287	-10.6014									CDC123	GSE49339_2_ctrl_HeLa_ctrl
3	3	6.03079		0.215636	1.00056	3.21444	-23.6188									CDC14A	GSE49339_2_ctrl_HeLa_ctrl
3	3	33.9763		0.0681051	0.978515	10.1776	-5.1399									CDC14B	GSE49339_2_ctrl_HeLa_ctrl
3	3	108.554		0.0435619	1.02468	15.9118	-4.79825									CDC20	GSE49339_2_ctrl_HeLa_ctrl
3	3	89.6974		-0.00284285	0.995772		-16.2536									CDC23	GSE49339_2_ctrl_HeLa_ctrl
3	3	67.1881		0.441353	0.996288	1.5705	-5.71077									CDC25A	GSE49339_2_ctrl_HeLa_ctrl
3	3	22.5942		0.0956432	1.00318	7.24722	-16.0349									CDC25C	GSE49339_2_ctrl_HeLa_ctrl
3	3	7.38984		0.0329515	0.929688	21.0354	1.27682									CDC26	GSE49339_2_ctrl_HeLa_ctrl
3	3	215.07		0.0830658	0.990245	8.34455	-9.56755									CDC27	GSE49339_2_ctrl_HeLa_ctrl
3	3	22.3394		0.159192	1.0168	4.35415	-4.60375									CDC34	GSE49339_2_ctrl_HeLa_ctrl
3	3	25.737		0.205185	0.975301	3.37815	-1.16465									CDC37L1	GSE49339_2_ctrl_HeLa_ctrl
3	3	34.6558		0.0652473	0.992406	10.6234	-11.4383									CDC40	GSE49339_2_ctrl_HeLa_ctrl
3	3	216.429		0.0137075	1.01017	50.5669	-10.6868									CDC42BPA	GSE49339_2_ctrl_HeLa_ctrl
3	3	1.61387		-0.0395737	0.928115		0.112745									CDC42BPG	GSE49339_2_ctrl_HeLa_ctrl
3	3	44.424		0.180834	1.00069	3.83307	-23.2593									CDC42EP1	GSE49339_2_ctrl_HeLa_ctrl
3	3	31.513		0.353733	0.988069	1.95952	-1.4168									CDC42EP3	GSE49339_2_ctrl_HeLa_ctrl
3	3	40.2619		0.479965	0.997314	1.44416	-6.40599									CDC42EP4	GSE49339_2_ctrl_HeLa_ctrl
3	3	84.0063		0.15527	0.978699	4.46413	-3.27276									CDC42SE1	GSE49339_2_ctrl_HeLa_ctrl
3	3	87.0642		0.218881	0.985493	3.16677	-4.00741									CDC42SE2	GSE49339_2_ctrl_HeLa_ctrl
3	3	129.025		0.0611267	1.00129	11.3395	-22.168									CDC5L	GSE49339_2_ctrl_HeLa_ctrl
3	3	128.685		0.0934931	1.01195	7.41389	-8.12828									CDC6	GSE49339_2_ctrl_HeLa_ctrl
3	3	56.6554		0.138902	0.982911	4.99018	-4.97546									CDC7	GSE49339_2_ctrl_HeLa_ctrl
3	3	121.805		0.0252006	0.981084	27.5052	-6.74829									CDC73	GSE49339_2_ctrl_HeLa_ctrl
3	3	88.1684		0.341607	0.992618	2.02908	-4.65766									CDCA2	GSE49339_2_ctrl_HeLa_ctrl
3	3	43.4896		0.0406304	0.990184	17.0598	-10.3884									CDCA3	GSE49339_2_ctrl_HeLa_ctrl
3	3	28.0304		0.32954	0.988214	2.10338	-2.20509									CDCA4	GSE49339_2_ctrl_HeLa_ctrl
3	3	68.6321		0.174379	1.0065	3.97494	-9.9396									CDCA5	GSE49339_2_ctrl_HeLa_ctrl
3	3	61.4121		0.0145691	1.00762	47.5764	-12.4002									CDCA7	GSE49339_2_ctrl_HeLa_ctrl
3	3	65.9989		0.0432295	0.995863	16.0341	-15.5212									CDCA7L	GSE49339_2_ctrl_HeLa_ctrl
3	3	54.447		0.213916	0.995366	3.24028	-10.982									CDCA8	GSE49339_2_ctrl_HeLa_ctrl
3	3	0.764466		-0.0857459	0.836852		4.30333									CDH1	GSE49339_2_ctrl_HeLa_ctrl
3	3	1.18917		0.0936413	1.02203	7.40215	-4.45654									CDH4	GSE49339_2_ctrl_HeLa_ctrl
3	3	1.27411		0.0922802	0.923401	7.51133	2.99243									CDHR2	GSE49339_2_ctrl_HeLa_ctrl
3	3	3.39763		0.0160316	1.0005	43.2363	-28.7178									CDHR5	GSE49339_2_ctrl_HeLa_ctrl
3	3	191.201		0.0572939	0.97036	12.0981	-3.42838									CDK1	GSE49339_2_ctrl_HeLa_ctrl
3	3	186.615		0.146045	0.993965	4.74612	-11.0561									CDK12	GSE49339_2_ctrl_HeLa_ctrl
3	3	139.897		0.302945	0.989704	2.28803	-3.78317									CDK13	GSE49339_2_ctrl_HeLa_ctrl
3	3	5.18138		0.0407083	0.991172	17.0272	-11.0234									CDK14	GSE49339_2_ctrl_HeLa_ctrl
3	3	31.6829		0.307943	0.992467	2.2509	-5.51551									CDK17	GSE49339_2_ctrl_HeLa_ctrl
3	3	28.8798		-0.0229211	0.963636		-3.6951									CDK19	GSE49339_2_ctrl_HeLa_ctrl
3	3	3.31269		-0.0244427	0.945177		-1.25799									CDK20	GSE49339_2_ctrl_HeLa_ctrl
3	3	2.37834		0.884488	0.99961	0.783671	-3.97213									CDK5R1	GSE49339_2_ctrl_HeLa_ctrl
3	3	169.287		0.00978601	0.968589	70.8304	-3.99274									CDK5RAP2	GSE49339_2_ctrl_HeLa_ctrl
3	3	380.11		0.0346674	1.01066	19.9942	-10.0082									CDK6	GSE49339_2_ctrl_HeLa_ctrl
3	3	24.7177		0.259451	1.01009	2.6716	-5.11431									CDK7	GSE49339_2_ctrl_HeLa_ctrl
3	3	28.2003		0.126661	0.99894	5.47245	-21.938									CDK8	GSE49339_2_ctrl_HeLa_ctrl
3	3	42.4703		0.180636	0.989115	3.83726	-6.69197									CDK9	GSE49339_2_ctrl_HeLa_ctrl
3	3	42.3854		0.09534	0.978256	7.27026	-4.49761									CDKAL1	GSE49339_2_ctrl_HeLa_ctrl
3	3	18.3472		0.120817	1.00096	5.73717	-22.648									CDKL1	GSE49339_2_ctrl_HeLa_ctrl
3	3	0.424703		-0.0135124	0.816562		6.17795									CDKL2	GSE49339_2_ctrl_HeLa_ctrl
3	3	1.52893		0.106242	1.02961	6.52425	-2.40893									CDKL3	GSE49339_2_ctrl_HeLa_ctrl
3	3	47.227		0.184361	0.992533	3.75974	-8.86143									CDKL5	GSE49339_2_ctrl_HeLa_ctrl
3	3	60.138		0.0355555	0.990748	19.4948	-10.8416									CDKN1A	GSE49339_2_ctrl_HeLa_ctrl
3	3	67.9525		0.764243	0.999409	0.906972	-5.75393									CDKN1B	GSE49339_2_ctrl_HeLa_ctrl
3	3	6.96514		0.0535112	0.983751	12.9533	-7.11049									CDKN1C	GSE49339_2_ctrl_HeLa_ctrl
3	3	33.5516		0.333891	0.992853	2.07597	-5.0789									CDKN2AIP	GSE49339_2_ctrl_HeLa_ctrl
3	3	25.3973		0.197841	0.976068	3.50355	-1.53887									CDKN2B	GSE49339_2_ctrl_HeLa_ctrl
3	3	27.5208		0.179983	0.997781	3.85119	-16.2491									CDKN2C	GSE49339_2_ctrl_HeLa_ctrl
3	3	2.2934		0.0237444	0.997091	29.1921	-18.0099									CDKN2D	GSE49339_2_ctrl_HeLa_ctrl
3	3	0.339763		0.0843535	1.016	8.21717	-6.57127									CDNF	GSE49339_2_ctrl_HeLa_ctrl
3	3	18.6869		0.0579034	0.970967	11.9707	-3.54023									CDON	GSE49339_2_ctrl_HeLa_ctrl
3	3	8.83383		0.190414	0.973236	3.6402	-1.05293									CDPF1	GSE49339_2_ctrl_HeLa_ctrl
3	3	27.9455		0.615983	0.998537	1.12527	-5.48637									CDR2	GSE49339_2_ctrl_HeLa_ctrl
3	3	31.513		0.0242533	0.98069	28.5795	-6.64244									CDR2L	GSE49339_2_ctrl_HeLa_ctrl
3	3	1.35905		0.107393	0.955837	6.45428	0.0144812									CDRT4	GSE49339_2_ctrl_HeLa_ctrl
3	3	0.679525		0.0922387	0.990587	7.51471	-9.58719									CDS1	GSE49339_2_ctrl_HeLa_ctrl
3	3	44.424		0.0291779	1.00396	23.7559	-16.055									CDS2	GSE49339_2_ctrl_HeLa_ctrl
3	3	0.169881		0.128866	0.927045	5.37883	3.50383									CDSN	GSE49339_2_ctrl_HeLa_ctrl
3	3	39.6673		0.199535	0.998219	3.47381	-17.0838									CDT1	GSE49339_2_ctrl_HeLa_ctrl
3	3	237.324		0.275083	0.997046	2.51978	-12.0563									CDV3	GSE49339_2_ctrl_HeLa_ctrl
3	3	0.0849407		-0.0313018	0.908058		1.72765									CDX1	GSE49339_2_ctrl_HeLa_ctrl
3	3	98.1914		0.311918	0.993418	2.22221	-6.21092									CDYL	GSE49339_2_ctrl_HeLa_ctrl
3	3	122.315		0.0917239	1.00824	7.55689	-10.3959									CDYL2	GSE49339_2_ctrl_HeLa_ctrl
3	3	0.254822		0.176002	1.06036	3.9383	3.47283									CEACAM1	GSE49339_2_ctrl_HeLa_ctrl
3	3	0.764466		-0.00900942	0.871625		4.11554									CEACAM19	GSE49339_2_ctrl_HeLa_ctrl
3	3	1.95364		0.437499	0.997855	1.58434	-9.12317									CEBPA	GSE49339_2_ctrl_HeLa_ctrl
3	3	38.2233		0.739723	0.999509	0.937036	-7.72476									CEBPB	GSE49339_2_ctrl_HeLa_ctrl
3	3	6.28561		0.582253	0.995625	1.19046	-0.0658636									CEBPD	GSE49339_2_ctrl_HeLa_ctrl
3	3	51.8988		0.361188	0.99259	1.91907	-4.05094									CEBPG	GSE49339_2_ctrl_HeLa_ctrl
3	3	115.01		0.216977	1.00313	3.19456	-13.2617									CEBPZ	GSE49339_2_ctrl_HeLa_ctrl
3	3	52.1536		0.00911767	1.00101	76.0224	-24.6513									CEBPZOS	GSE49339_2_ctrl_HeLa_ctrl
3	3	0.509644		0.1469	0.86531	4.71851	7.59657									CEL	GSE49339_2_ctrl_HeLa_ctrl
3	3	0.0849407		0.0843535	1.016	8.21717	-6.57127									CELA2A	GSE49339_2_ctrl_HeLa_ctrl
3	3	358.195		0.0529196	0.979587	13.0981	-5.7537									CELF1	GSE49339_2_ctrl_HeLa_ctrl
3	3	0.339763		0.142835	0.992224	4.85278	-9.60945									CELF4	GSE49339_2_ctrl_HeLa_ctrl
3	3	2.54822		0.0526535	0.949262	13.1643	-0.295675									CEMIP	GSE49339_2_ctrl_HeLa_ctrl
3	3	182.538		0.108436	0.977427	6.39225	-3.9896									CEMIP2	GSE49339_2_ctrl_HeLa_ctrl
3	3	0.509644		0.128866	0.927045	5.37883	3.50383									CEND1	GSE49339_2_ctrl_HeLa_ctrl
3	3	39.3275		0.256655	0.989026	2.70069	-4.68503									CENPA	GSE49339_2_ctrl_HeLa_ctrl
3	3	45.6981		0.119084	0.996774	5.82068	-15.427									CENPB	GSE49339_2_ctrl_HeLa_ctrl
3	3	36.1847		0.398284	0.99792	1.74034	-10.5406									CENPC	GSE49339_2_ctrl_HeLa_ctrl
3	3	161.387		0.0886002	0.992141	7.82331	-10.7476									CENPE	GSE49339_2_ctrl_HeLa_ctrl
3	3	1114.51		0.0906647	1.00742	7.64517	-11.0511									CENPF	GSE49339_2_ctrl_HeLa_ctrl
3	3	30.4937		0.0411234	1.00566	16.8553	-13.6852									CENPI	GSE49339_2_ctrl_HeLa_ctrl
3	3	64.5549		0.114924	0.99425	6.03136	-12.0524									CENPJ	GSE49339_2_ctrl_HeLa_ctrl
3	3	34.6558		0.0205171	0.98064	33.7839	-6.6973									CENPK	GSE49339_2_ctrl_HeLa_ctrl
3	3	39.4974		0.323414	0.98854	2.14322	-2.55187									CENPL	GSE49339_2_ctrl_HeLa_ctrl
3	3	62.7712		-0.00105177	0.986091		-9.07723									CENPN	GSE49339_2_ctrl_HeLa_ctrl
3	3	47.227		0.138584	0.992726	5.00164	-10.1075									CENPO	GSE49339_2_ctrl_HeLa_ctrl
3	3	12.2315		0.0758012	1.01709	9.14428	-6.35496									CENPP	GSE49339_2_ctrl_HeLa_ctrl
3	3	14.0152		0.0239376	1.01142	28.9564	-9.79762									CENPQ	GSE49339_2_ctrl_HeLa_ctrl
3	3	2.46328		0.0291519	0.916769	23.7771	2.21627									CENPS	GSE49339_2_ctrl_HeLa_ctrl
3	3	25.0575		0.0309493	0.99014	22.3962	-10.5483									CENPT	GSE49339_2_ctrl_HeLa_ctrl
3	3	14.8646		0.037664	0.979857	18.4035	-6.1327									CENPU	GSE49339_2_ctrl_HeLa_ctrl
3	3	30.5786		0.0215222	0.993554	32.2062	-13.2767									CENPV	GSE49339_2_ctrl_HeLa_ctrl
3	3	24.5479		0.0210572	0.965512	32.9174	-3.22284									CENPW	GSE49339_2_ctrl_HeLa_ctrl
3	3	8.32419		0.0471005	0.979955	14.7163	-5.97795									CEP112	GSE49339_2_ctrl_HeLa_ctrl
3	3	36.3546		0.0819899	0.971434	8.45406	-3.14336									CEP120	GSE49339_2_ctrl_HeLa_ctrl
3	3	10.9573		0.0600203	1.02829	11.5485	-3.65393									CEP126	GSE49339_2_ctrl_HeLa_ctrl
3	3	26.9262		0.0571647	0.994534	12.1254	-13.5744									CEP128	GSE49339_2_ctrl_HeLa_ctrl
3	3	30.8335		0.00532102	0.976202	130.266	-5.73956									CEP135	GSE49339_2_ctrl_HeLa_ctrl
3	3	78.4002		0.0598316	0.95425	11.585	-0.772921									CEP152	GSE49339_2_ctrl_HeLa_ctrl
3	3	20.3858		0.11588	0.966534	5.98161	-1.46294									CEP162	GSE49339_2_ctrl_HeLa_ctrl
3	3	99.2957		0.140287	0.998362	4.94091	-19.0138									CEP170	GSE49339_2_ctrl_HeLa_ctrl
3	3	3.31269		0.335383	0.995701	2.06673	-8.08521									CEP19	GSE49339_2_ctrl_HeLa_ctrl
3	3	58.8639		0.0850174	0.985035	8.153	-6.95895									CEP192	GSE49339_2_ctrl_HeLa_ctrl
3	3	123.164		0.0233222	0.995012	29.7205	-14.7811									CEP250	GSE49339_2_ctrl_HeLa_ctrl
3	3	46.2077		0.0820141	0.994321	8.45157	-12.8357									CEP290	GSE49339_2_ctrl_HeLa_ctrl
3	3	138.623		0.180788	0.992659	3.83402	-9.0511									CEP295	GSE49339_2_ctrl_HeLa_ctrl
3	3	1.86869		0.134672	0.951644	5.14692	1.16841									CEP295NL	GSE49339_2_ctrl_HeLa_ctrl
3	3	182.622		0.342956	0.99139	2.0211	-3.6947									CEP350	GSE49339_2_ctrl_HeLa_ctrl
3	3	18.4321		0.0629573	0.995951	11.0098	-15.2584									CEP44	GSE49339_2_ctrl_HeLa_ctrl
3	3	88.6781		0.0483389	0.97824	14.3393	-5.46074									CEP55	GSE49339_2_ctrl_HeLa_ctrl
3	3	104.647		0.126849	0.983304	5.46434	-5.38966									CEP57	GSE49339_2_ctrl_HeLa_ctrl
3	3	24.293		0.135682	0.956241	5.1086	0.5921									CEP57L1	GSE49339_2_ctrl_HeLa_ctrl
3	3	35.9299		0.00227207	0.956836	305.073	-2.22256									CEP63	GSE49339_2_ctrl_HeLa_ctrl
3	3	25.822		0.147656	0.984612	4.69435	-5.40205									CEP68	GSE49339_2_ctrl_HeLa_ctrl
3	3	43.4896		0.0543262	0.994404	12.759	-13.4901									CEP72	GSE49339_2_ctrl_HeLa_ctrl
3	3	11.9766		0.146547	0.985175	4.72987	-5.65153									CEP76	GSE49339_2_ctrl_HeLa_ctrl
3	3	83.1569		0.0255082	0.985836	27.1735	-8.47831									CEP78	GSE49339_2_ctrl_HeLa_ctrl
3	3	37.3739		0.0499047	0.999185	13.8894	-25.1354									CEP83	GSE49339_2_ctrl_HeLa_ctrl
3	3	59.0338		0.109554	0.969356	6.32697	-2.13107									CEP85	GSE49339_2_ctrl_HeLa_ctrl
3	3	8.83383		0.222311	0.9741	3.11791	-0.441325									CEP85L	GSE49339_2_ctrl_HeLa_ctrl
3	3	13.2507		0.034756	1.00114	19.9432	-23.4003									CEP89	GSE49339_2_ctrl_HeLa_ctrl
3	3	63.2808		0.101431	0.978015	6.83371	-4.30045									CEP95	GSE49339_2_ctrl_HeLa_ctrl
3	3	65.7441		0.143363	0.987471	4.8349	-6.73514									CEP97	GSE49339_2_ctrl_HeLa_ctrl
3	3	37.7986		0.085312	0.963307	8.12485	-1.57119									CEPT1	GSE49339_2_ctrl_HeLa_ctrl
3	3	33.8913		0.096956	0.986404	7.14909	-7.2805									CERT1	GSE49339_2_ctrl_HeLa_ctrl
3	3	0.0849407		0.0843535	1.016	8.21717	-6.57127									CES4A	GSE49339_2_ctrl_HeLa_ctrl
3	3	20.2159		0.00322772	0.961804	214.748	-2.93879									CETN3	GSE49339_2_ctrl_HeLa_ctrl
3	3	0.254822		0.234515	1.01291	2.95567	-4.30261									CFAP100	GSE49339_2_ctrl_HeLa_ctrl
3	3	6.28561		0.0455618	0.958321	15.2133	-1.61605									CFAP157	GSE49339_2_ctrl_HeLa_ctrl
3	3	0.169881		0.24254	0.985286	2.85787	-3.3035									CFAP161	GSE49339_2_ctrl_HeLa_ctrl
3	3	31.0033		0.0782553	1.0091	8.85751	-10.0858									CFAP20	GSE49339_2_ctrl_HeLa_ctrl
3	3	11.0423		0.0428242	0.996491	16.1859	-16.5173									CFAP298	GSE49339_2_ctrl_HeLa_ctrl
3	3	17.4978		0.0495127	0.996305	13.9994	-16.0757									CFAP44	GSE49339_2_ctrl_HeLa_ctrl
3	3	0.509644		0.308841	0.97811	2.24435	0.910878									CFAP52	GSE49339_2_ctrl_HeLa_ctrl
3	3	1.01929		0.118296	0.938915	5.85944	2.20116									CFAP57	GSE49339_2_ctrl_HeLa_ctrl
3	3	0.169881		0.24254	0.985286	2.85787	-3.3035									CFAP58	GSE49339_2_ctrl_HeLa_ctrl
3	3	0.0849407		0.0843535	1.016	8.21717	-6.57127									CFAP73	GSE49339_2_ctrl_HeLa_ctrl
3	3	57.5048		0.0731307	1.00672	9.4782	-12.0059									CFAP97	GSE49339_2_ctrl_HeLa_ctrl
3	3	21.8298		0.0664429	0.998353	10.4322	-20.5854									CFLAR	GSE49339_2_ctrl_HeLa_ctrl
3	3	0.339763		-0.0805521	0.844129		4.10751									CFP	GSE49339_2_ctrl_HeLa_ctrl
3	3	0.594585		0.599355	0.996157	1.15649	-0.260873									CFTR	GSE49339_2_ctrl_HeLa_ctrl
3	3	29.5594		0.340187	0.98624	2.03755	-0.963106									CGAS	GSE49339_2_ctrl_HeLa_ctrl
3	3	57.335		0.11495	0.999997	6.03001	-58.1981									CGGBP1	GSE49339_2_ctrl_HeLa_ctrl
3	3	13.4206		0.011166	0.977365	62.0765	-5.93336									CGNL1	GSE49339_2_ctrl_HeLa_ctrl
3	3	9.00371		0.14412	0.975074	4.8095	-2.59046									CGRRF1	GSE49339_2_ctrl_HeLa_ctrl
3	3	4.50186		1.12444	0.999949	0.61644	-7.64097									CHAC1	GSE49339_2_ctrl_HeLa_ctrl
3	3	25.1424		0.119759	0.972474	5.78783	-2.54897									CHAC2	GSE49339_2_ctrl_HeLa_ctrl
3	3	0.0849407		0.0843535	1.016	8.21717	-6.57127									CHADL	GSE49339_2_ctrl_HeLa_ctrl
3	3	82.9021		0.0936945	0.990581	7.39795	-9.55239									CHAF1A	GSE49339_2_ctrl_HeLa_ctrl
3	3	47.7367		0.0212501	1.01768	32.6185	-7.22679									CHAF1B	GSE49339_2_ctrl_HeLa_ctrl
3	3	94.0293		0.333148	0.985022	2.0806	-0.661263									CHAMP1	GSE49339_2_ctrl_HeLa_ctrl
3	3	75.937		0.126314	1.00121	5.48748	-21.1714									CHCHD3	GSE49339_2_ctrl_HeLa_ctrl
3	3	37.3739		0.144203	0.98032	4.80675	-4.00641									CHCHD4	GSE49339_2_ctrl_HeLa_ctrl
3	3	218.382		0.440758	0.994202	1.57263	-3.0548									CHD1	GSE49339_2_ctrl_HeLa_ctrl
3	3	1.78375		1.03891	0.999894	0.667188	-6.28909									CHD1L	GSE49339_2_ctrl_HeLa_ctrl
3	3	92.6703		0.273743	0.98319	2.53211	-1.65968									CHD2	GSE49339_2_ctrl_HeLa_ctrl
3	3	139.048		0.131053	0.987172	5.28907	-6.8757									CHD6	GSE49339_2_ctrl_HeLa_ctrl
3	3	126.731		0.315966	0.990312	2.19374	-3.77514									CHD7	GSE49339_2_ctrl_HeLa_ctrl
3	3	181.009		0.182146	0.996187	3.80545	-12.9489									CHD8	GSE49339_2_ctrl_HeLa_ctrl
3	3	158.839		0.2715	0.985616	2.55303	-2.65654									CHD9	GSE49339_2_ctrl_HeLa_ctrl
3	3	65.4893		0.0213163	0.984813	32.5172	-8.13895									CHEK1	GSE49339_2_ctrl_HeLa_ctrl
3	3	25.9918		0.0429606	0.99478	16.1345	-14.1316									CHEK2	GSE49339_2_ctrl_HeLa_ctrl
3	3	63.026		0.128107	1.00659	5.41069	-10.936									CHERP	GSE49339_2_ctrl_HeLa_ctrl
3	3	0.0849407		0.0843535	1.016	8.21717	-6.57127									CHGA	GSE49339_2_ctrl_HeLa_ctrl
3	3	21.6599		0.0896905	0.983893	7.72821	-6.41858									CHIC1	GSE49339_2_ctrl_HeLa_ctrl
3	3	5.4362		0.484028	0.996973	1.43204	-5.55738									CHIC2	GSE49339_2_ctrl_HeLa_ctrl
3	3	22.3394		0.0394676	0.968371	17.5624	-3.39052									CHKA	GSE49339_2_ctrl_HeLa_ctrl
3	3	64.0453		0.00156585	0.991899	442.665	-12.2734									CHM	GSE49339_2_ctrl_HeLa_ctrl
3	3	337.809		0.0961735	0.997167	7.20726	-16.7075									CHML	GSE49339_2_ctrl_HeLa_ctrl
3	3	25.9918		0.154769	1.01017	4.47858	-7.72317									CHMP1B	GSE49339_2_ctrl_HeLa_ctrl
3	3	48.1614		0.0627708	0.993302	11.0425	-12.2422									CHMP2B	GSE49339_2_ctrl_HeLa_ctrl
3	3	1.18917		0.0166266	0.921449	41.6891	1.63319									CHMP4A	GSE49339_2_ctrl_HeLa_ctrl
3	3	4.07715		0.0863387	0.986469	8.02823	-7.53514									CHMP4C	GSE49339_2_ctrl_HeLa_ctrl
3	3	5.4362		0.0758871	1.04155	9.13392	-1.02294									CHMP6	GSE49339_2_ctrl_HeLa_ctrl
3	3	47.0571		0.0645794	1.01434	10.7333	-7.63563									CHMP7	GSE49339_2_ctrl_HeLa_ctrl
3	3	0.339763		0.264684	0.949864	2.61877	4.64828									CHN2	GSE49339_2_ctrl_HeLa_ctrl
3	3	173.534		0.0249174	0.969956	27.8178	-3.97785									CHORDC1	GSE49339_2_ctrl_HeLa_ctrl
3	3	42.3854		0.0536163	1.00424	12.9279	-15.1682									CHPF2	GSE49339_2_ctrl_HeLa_ctrl
3	3	43.6595		0.0081086	1.00675	85.483	-13.2468									CHRAC1	GSE49339_2_ctrl_HeLa_ctrl
3	3	0.509644		0.0632334	1.00088	10.9617	-24.4146									CHRDL2	GSE49339_2_ctrl_HeLa_ctrl
3	3	0.594585		0.286069	0.98674	2.42301	-2.74082									CHRFAM7A	GSE49339_2_ctrl_HeLa_ctrl
3	3	1.18917		0.208336	0.971856	3.32706	-0.301149									CHRNA10	GSE49339_2_ctrl_HeLa_ctrl
3	3	9.68324		0.0485547	1.01209	14.2756	-8.98243									CHRNA5	GSE49339_2_ctrl_HeLa_ctrl
3	3	2.54822		0.237354	1.00162	2.92031	-16.6734									CHRNA7	GSE49339_2_ctrl_HeLa_ctrl
3	3	11.0423		0.129295	0.981931	5.36097	-4.8602									CHRNA9	GSE49339_2_ctrl_HeLa_ctrl
3	3	2.7181		0.20994	1.00281	3.30164	-14.0889									CHRNB1	GSE49339_2_ctrl_HeLa_ctrl
3	3	0.934347		0.335866	0.989174	2.06376	-2.52954									CHRNB2	GSE49339_2_ctrl_HeLa_ctrl
3	3	7.21996		0.0144418	0.961337	47.9959	-2.66045									CHRND	GSE49339_2_ctrl_HeLa_ctrl
3	3	0.339763		0.1018	0.966885	6.80893	-1.83473									CHRNE	GSE49339_2_ctrl_HeLa_ctrl
3	3	1.95364		0.124031	0.9789	5.58851	-4.04842									CHRNG	GSE49339_2_ctrl_HeLa_ctrl
3	3	18.3472		0.324092	0.991576	2.13873	-4.37843									CHST10	GSE49339_2_ctrl_HeLa_ctrl
3	3	8.57901		0.0990294	0.982285	6.99941	-5.64785									CHST11	GSE49339_2_ctrl_HeLa_ctrl
3	3	43.7445		0.0263704	1.01187	26.2851	-9.51975									CHST12	GSE49339_2_ctrl_HeLa_ctrl
3	3	22.849		0.0287405	1.00867	24.1174	-11.3651									CHST14	GSE49339_2_ctrl_HeLa_ctrl
3	3	24.0382		0.268359	0.989022	2.58291	-4.3641									CHST15	GSE49339_2_ctrl_HeLa_ctrl
3	3	0.594585		0.142098	1.04767	4.87795	1.25291									CHST2	GSE49339_2_ctrl_HeLa_ctrl
3	3	35.6751		0.158461	0.968315	4.37425	-0.814832									CHST3	GSE49339_2_ctrl_HeLa_ctrl
3	3	0.0849407		-0.125595	0.778237		5.57929									CHST6	GSE49339_2_ctrl_HeLa_ctrl
3	3	42.0456		0.395903	0.994177	1.7508	-4.43775									CHSY1	GSE49339_2_ctrl_HeLa_ctrl
3	3	1.01929		0.294361	0.987115	2.35475	-2.68043									CHSY3	GSE49339_2_ctrl_HeLa_ctrl
3	3	0.764466		0.0918043	1.04804	7.55027	0.183333									CHTF8	GSE49339_2_ctrl_HeLa_ctrl
3	3	107.11		0.163189	0.987079	4.24752	-6.0843									CHTOP	GSE49339_2_ctrl_HeLa_ctrl
3	3	38.8179		0.0110543	0.99904	62.7041	-24.8991									CHUK	GSE49339_2_ctrl_HeLa_ctrl
3	3	78.0605		-0.0123357	0.970181		-4.7019									CIAO2A	GSE49339_2_ctrl_HeLa_ctrl
3	3	0.169881		0.0342548	0.843752	20.2351	6.09296									CIB2	GSE49339_2_ctrl_HeLa_ctrl
3	3	57.4199		0.020645	1.01501	33.5746	-8.22016									CIC	GSE49339_2_ctrl_HeLa_ctrl
3	3	0.934347		0.279784	0.974287	2.47743	1.05735									CIITA	GSE49339_2_ctrl_HeLa_ctrl
3	3	93.6046		0.040512	0.982587	17.1097	-6.95156									CIP2A	GSE49339_2_ctrl_HeLa_ctrl
3	3	29.8991		0.152389	0.987896	4.54854	-6.73181									CIPC	GSE49339_2_ctrl_HeLa_ctrl
3	3	13.3357		0.331782	0.994598	2.08916	-6.82052									CIR1	GSE49339_2_ctrl_HeLa_ctrl
3	3	84.8557		0.00324916	1.00087	213.331	-25.6377									CIRBP	GSE49339_2_ctrl_HeLa_ctrl
3	3	49.7752		-0.0204569	0.964564		-3.80778									CISD1	GSE49339_2_ctrl_HeLa_ctrl
3	3	18.4321		-0.00796974	0.986184		-9.2407									CISD3	GSE49339_2_ctrl_HeLa_ctrl
3	3	5.0115		0.832242	0.999507	0.832867	-4.43276									CISH	GSE49339_2_ctrl_HeLa_ctrl
3	3	102.099		0.0129368	1.00069	53.5795	-26.8469									CIT	GSE49339_2_ctrl_HeLa_ctrl
3	3	22.849		0.976027	0.99989	0.710172	-8.28692									CITED2	GSE49339_2_ctrl_HeLa_ctrl
3	3	32.3624		0.389881	0.991123	1.77784	-2.09431									CITED4	GSE49339_2_ctrl_HeLa_ctrl
3	3	182.113		0.0897217	1.01014	7.72553	-9.19369									CKAP2	GSE49339_2_ctrl_HeLa_ctrl
3	3	32.7871		0.16757	1.00644	4.13645	-10.1587									CKAP2L	GSE49339_2_ctrl_HeLa_ctrl
3	3	469.722		0.0305557	1.00287	22.6847	-17.9582									CKAP5	GSE49339_2_ctrl_HeLa_ctrl
3	3	1.18917		0.124551	0.956986	5.56515	0.236655									CKLF	GSE49339_2_ctrl_HeLa_ctrl
3	3	0.0849407		-0.0313018	0.908058		1.72765									CKM	GSE49339_2_ctrl_HeLa_ctrl
3	3	0.934347		-0.0689427	0.912891		0.794071									CKMT1B	GSE49339_2_ctrl_HeLa_ctrl
3	3	2.2934		0.110098	1.05814	6.29572	1.72359									CKMT2	GSE49339_2_ctrl_HeLa_ctrl
3	3	119.596		0.238733	1.00028	2.90344	-27.1181									CKS2	GSE49339_2_ctrl_HeLa_ctrl
3	3	91.5661		0.0472841	0.985208	14.6592	-7.79756									CLASP1	GSE49339_2_ctrl_HeLa_ctrl
3	3	10.023		0.0791934	1.00614	8.75259	-12.4236									CLBA1	GSE49339_2_ctrl_HeLa_ctrl
3	3	3.22775		-0.016955	0.939576		-0.545127									CLCF1	GSE49339_2_ctrl_HeLa_ctrl
3	3	56.3157		-0.000691999	0.974777		-5.49949									CLCN3	GSE49339_2_ctrl_HeLa_ctrl
3	3	52.4084		0.0440194	0.992179	15.7464	-11.6852									CLCN4	GSE49339_2_ctrl_HeLa_ctrl
3	3	31.1732		0.0202498	1.01765	34.2299	-7.25847									CLCN5	GSE49339_2_ctrl_HeLa_ctrl
3	3	34.7407		0.00610995	0.978631	113.446	-6.37125									CLCN6	GSE49339_2_ctrl_HeLa_ctrl
3	3	0.169881		0.24254	0.985286	2.85787	-3.3035									CLCNKB	GSE49339_2_ctrl_HeLa_ctrl
3	3	37.7986		0.147859	1.00246	4.68789	-16.3921									CLDN12	GSE49339_2_ctrl_HeLa_ctrl
3	3	9.17359		0.0520425	1.01612	13.3189	-7.1887									CLDN18	GSE49339_2_ctrl_HeLa_ctrl
3	3	1.10423		0.152916	1.01851	4.53286	-4.16939									CLDN20	GSE49339_2_ctrl_HeLa_ctrl
3	3	0.509644		0.607148	0.998128	1.14164	-4.30761									CLDN23	GSE49339_2_ctrl_HeLa_ctrl
3	3	0.254822		0.0076056	0.768239	91.1364	7.95875									CLDN24	GSE49339_2_ctrl_HeLa_ctrl
3	3	1.18917		0.209488	0.958516	3.30878	2.05592									CLDN4	GSE49339_2_ctrl_HeLa_ctrl
3	3	0.509644		0.207163	0.906396	3.34589	6.87934									CLDN5	GSE49339_2_ctrl_HeLa_ctrl
3	3	2.37834		0.0578532	0.904633	11.9811	3.59457									CLDN7	GSE49339_2_ctrl_HeLa_ctrl
3	3	0.339763		0.142835	0.992224	4.85278	-9.60945									CLDN9	GSE49339_2_ctrl_HeLa_ctrl
3	3	32.957		0.0772174	0.985297	8.97657	-7.22788									CLDND1	GSE49339_2_ctrl_HeLa_ctrl
3	3	1.69881		0.0941412	1.03452	7.36285	-1.74958									CLDND2	GSE49339_2_ctrl_HeLa_ctrl
3	3	0.0849407		0.0843535	1.016	8.21717	-6.57127									CLEC18A	GSE49339_2_ctrl_HeLa_ctrl
3	3	0.254822		-0.0313018	0.908058		1.72765									CLEC18B	GSE49339_2_ctrl_HeLa_ctrl
3	3	3.73739		0.0995971	0.992774	6.95951	-11.0162									CLEC2D	GSE49339_2_ctrl_HeLa_ctrl
3	3	0.0849407		-0.125595	0.778237		5.57929									CLEC3A	GSE49339_2_ctrl_HeLa_ctrl
3	3	14.9496		0.0313115	0.981753	22.1371	-6.84806									CLHC1	GSE49339_2_ctrl_HeLa_ctrl
3	3	137.349		0.0291581	1.00698	23.772	-12.6587									CLINT1	GSE49339_2_ctrl_HeLa_ctrl
3	3	240.127		0.0507627	0.991279	13.6547	-10.8991									CLIP1	GSE49339_2_ctrl_HeLa_ctrl
3	3	12.9959		0.041444	1.01245	16.7249	-8.9444									CLIP2	GSE49339_2_ctrl_HeLa_ctrl
3	3	2.88798		0.102079	1.00597	6.79032	-12.1098									CLIP3	GSE49339_2_ctrl_HeLa_ctrl
3	3	41.7908		0.541355	0.995951	1.28039	-1.91243									CLK1	GSE49339_2_ctrl_HeLa_ctrl
3	3	48.0764		0.247766	0.984567	2.79759	-2.87791									CLK3	GSE49339_2_ctrl_HeLa_ctrl
3	3	32.4473		0.460631	0.993505	1.50478	-1.73533									CLK4	GSE49339_2_ctrl_HeLa_ctrl
3	3	59.7982		0.0909	0.979226	7.62538	-4.86627									CLMP	GSE49339_2_ctrl_HeLa_ctrl
3	3	1.35905		0.537995	0.995758	1.28839	-1.74542									CLN3	GSE49339_2_ctrl_HeLa_ctrl
3	3	9.76818		0.125245	0.961593	5.53432	-0.427495									CLN5	GSE49339_2_ctrl_HeLa_ctrl
3	3	39.4125		0.0252552	0.99814	27.4457	-20.6631									CLN6	GSE49339_2_ctrl_HeLa_ctrl
3	3	9.51336		-0.0191522	0.944909		-1.13773									CLN8	GSE49339_2_ctrl_HeLa_ctrl
3	3	122.994		0.0671374	0.983803	10.3243	-6.85483									CLOCK	GSE49339_2_ctrl_HeLa_ctrl
3	3	13.2507		0.798313	0.999726	0.868265	-9.15052									CLP1	GSE49339_2_ctrl_HeLa_ctrl
3	3	84.2612		0.0535023	0.997418	12.9555	-18.1467									CLPX	GSE49339_2_ctrl_HeLa_ctrl
3	3	120.106		0.029783	0.976173	23.2733	-5.27639									CLSPN	GSE49339_2_ctrl_HeLa_ctrl
3	3	12.7411		0.048506	0.956054	14.2899	-1.2402									CLUAP1	GSE49339_2_ctrl_HeLa_ctrl
3	3	49.2656		0.0107185	0.986021	64.6683	-8.833									CMAS	GSE49339_2_ctrl_HeLa_ctrl
3	3	20.5556		0.0077843	0.952573	89.0443	-1.55714									CMC1	GSE49339_2_ctrl_HeLa_ctrl
3	3	62.941		0.0528647	0.971694	13.1117	-3.79337									CMC2	GSE49339_2_ctrl_HeLa_ctrl
3	3	97.8517		0.0821938	0.988448	8.43308	-8.57123									CMIP	GSE49339_2_ctrl_HeLa_ctrl
3	3	1.44399		0.0390469	0.996631	17.7517	-16.8352									CMTM1	GSE49339_2_ctrl_HeLa_ctrl
3	3	10.2778		0.0791295	0.962923	8.75965	-1.63843									CMTM3	GSE49339_2_ctrl_HeLa_ctrl
3	3	5.52114		0.0487456	0.921047	14.2197	2.27993									CMTM7	GSE49339_2_ctrl_HeLa_ctrl
3	3	6.79525		0.0847424	1.00079	8.17946	-24.5767									CMTM8	GSE49339_2_ctrl_HeLa_ctrl
3	3	45.1884		0.204647	0.981633	3.38704	-2.95531									CMTR2	GSE49339_2_ctrl_HeLa_ctrl
3	3	6.28561		0.0499162	1.00792	13.8862	-11.4928									CMYA5	GSE49339_2_ctrl_HeLa_ctrl
3	3	0.424703		0.272278	0.944486	2.54574	5.46775									CNBD2	GSE49339_2_ctrl_HeLa_ctrl
3	3	0.0849407		-0.125595	0.778237		5.57929									CNDP1	GSE49339_2_ctrl_HeLa_ctrl
3	3	18.3472		0.332727	0.986138	2.08323	-1.13821									CNEP1R1	GSE49339_2_ctrl_HeLa_ctrl
3	3	0.0849407		-0.0313018	0.908058		1.72765									CNGA1	GSE49339_2_ctrl_HeLa_ctrl
3	3	15.4592		0.010451	0.993243	66.3237	-13.1999									CNGB1	GSE49339_2_ctrl_HeLa_ctrl
3	3	1.01929		0.0529638	0.992798	13.0872	-12.0034									CNIH3	GSE49339_2_ctrl_HeLa_ctrl
3	3	67.1031		0.126271	0.98175	5.48938	-4.86866									CNKSR3	GSE49339_2_ctrl_HeLa_ctrl
3	3	75.2574		0.185721	0.983994	3.73221	-4.25339									CNNM2	GSE49339_2_ctrl_HeLa_ctrl
3	3	11.9766		0.0745566	1.0128	9.29693	-8.11418									CNNM4	GSE49339_2_ctrl_HeLa_ctrl
3	3	57.7597		0.0596828	1.0144	11.6138	-7.71196									CNOT10	GSE49339_2_ctrl_HeLa_ctrl
3	3	58.4392		0.0390527	1.01606	17.749	-7.46396									CNOT11	GSE49339_2_ctrl_HeLa_ctrl
3	3	81.2033		0.308805	0.993775	2.24461	-6.63529									CNOT2	GSE49339_2_ctrl_HeLa_ctrl
3	3	37.8835		0.313584	0.990978	2.2104	-4.27114									CNOT4	GSE49339_2_ctrl_HeLa_ctrl
3	3	190.182		0.0269771	0.980846	25.6939	-6.63975									CNOT6	GSE49339_2_ctrl_HeLa_ctrl
3	3	85.1106		0.289604	0.994996	2.39343	-8.48938									CNOT6L	GSE49339_2_ctrl_HeLa_ctrl
3	3	164.615		0.0487845	1.00877	14.2084	-10.9036									CNOT7	GSE49339_2_ctrl_HeLa_ctrl
3	3	75.2574		0.20714	0.99112	3.34627	-7.25266									CNOT8	GSE49339_2_ctrl_HeLa_ctrl
3	3	77.0412		0.111812	0.997055	6.19922	-16.1347									CNOT9	GSE49339_2_ctrl_HeLa_ctrl
3	3	10.1929		0.00665416	0.986923	104.167	-9.30771									CNRIP1	GSE49339_2_ctrl_HeLa_ctrl
3	3	47.5668		0.212344	0.988035	3.26426	-5.33132									CNST	GSE49339_2_ctrl_HeLa_ctrl
3	3	1.10423		0.108967	1.04944	6.36109	0.725756									CNTD1	GSE49339_2_ctrl_HeLa_ctrl
3	3	38.3082		0.0428399	1.01062	16.1799	-9.87388									CNTLN	GSE49339_2_ctrl_HeLa_ctrl
3	3	1.61387		0.253438	0.993542	2.73498	-7.95292									CNTN2	GSE49339_2_ctrl_HeLa_ctrl
3	3	5.18138		0.0630711	0.929451	10.9899	1.89136									CNTNAP3	GSE49339_2_ctrl_HeLa_ctrl
3	3	0.254822		0.157689	0.909623	4.39566	5.45574									CNTNAP3C	GSE49339_2_ctrl_HeLa_ctrl
3	3	19.9611		0.108535	0.982366	6.3864	-5.46895									CNTRL	GSE49339_2_ctrl_HeLa_ctrl
3	3	102.269		0.0221985	0.971949	31.225	-4.44086									COA1	GSE49339_2_ctrl_HeLa_ctrl
3	3	17.4128		0.0323669	1.01546	21.4153	-7.82059									COA5	GSE49339_2_ctrl_HeLa_ctrl
3	3	44.424		0.0487338	0.987331	14.2231	-8.69876									COA6	GSE49339_2_ctrl_HeLa_ctrl
3	3	70.7556		0.299578	0.981733	2.31374	-0.438589									COA7	GSE49339_2_ctrl_HeLa_ctrl
3	3	8.91877		0.0080497	0.985683	86.1084	-8.73859									COA8	GSE49339_2_ctrl_HeLa_ctrl
3	3	61.8368		0.0743383	0.977635	9.32423	-4.77089									COBL	GSE49339_2_ctrl_HeLa_ctrl
3	3	25.1424		0.0774949	1.013	8.94442	-7.96092									COBLL1	GSE49339_2_ctrl_HeLa_ctrl
3	3	0.169881		0.24254	0.985286	2.85787	-3.3035									COCH	GSE49339_2_ctrl_HeLa_ctrl
3	3	55.806		0.04122	0.972523	16.8158	-4.20083									COG2	GSE49339_2_ctrl_HeLa_ctrl
3	3	29.9841		0.129163	0.999574	5.36647	-27.3528									COG3	GSE49339_2_ctrl_HeLa_ctrl
3	3	19.9611		0.140188	0.986727	4.9444	-6.46212									COG8	GSE49339_2_ctrl_HeLa_ctrl
3	3	40.6016		0.50347	0.994355	1.37674	-1.17851									COIL	GSE49339_2_ctrl_HeLa_ctrl
3	3	0.679525		0.0277277	0.903792	24.9984	3.05863									COL10A1	GSE49339_2_ctrl_HeLa_ctrl
3	3	0.764466		0.32709	0.982813	2.11914	-0.0129097									COL17A1	GSE49339_2_ctrl_HeLa_ctrl
3	3	0.254822		0.00559585	0.857492	123.868	5.00425									COL25A1	GSE49339_2_ctrl_HeLa_ctrl
3	3	1.18917		0.063183	1.01911	10.9705	-5.94194									COL6A6	GSE49339_2_ctrl_HeLa_ctrl
3	3	0.0849407		0.0843535	1.016	8.21717	-6.57127									COL9A1	GSE49339_2_ctrl_HeLa_ctrl
3	3	14.9496		-0.0161357	0.967204		-4.19743									COMMD1	GSE49339_2_ctrl_HeLa_ctrl
3	3	73.3887		0.0140849	0.984281	49.2122	-8.06698									COMMD2	GSE49339_2_ctrl_HeLa_ctrl
3	3	10.7025		0.0721941	0.981499	9.60115	-5.95336									COMMD3	GSE49339_2_ctrl_HeLa_ctrl
3	3	14.1002		0.118098	1.00799	5.86924	-10.0066									COMMD5	GSE49339_2_ctrl_HeLa_ctrl
3	3	42.2155		0.100812	1.00849	6.87567	-10.0231									COP1	GSE49339_2_ctrl_HeLa_ctrl
3	3	178.97		0.0277025	0.991093	25.0211	-11.2203									COPS2	GSE49339_2_ctrl_HeLa_ctrl
3	3	126.647		0.00104517	0.992283	663.193	-12.5737									COPS3	GSE49339_2_ctrl_HeLa_ctrl
3	3	35.76		0.019433	1.0145	35.6686	-8.45142									COPS7B	GSE49339_2_ctrl_HeLa_ctrl
3	3	27.4358		-0.0476978	0.92524		0.214547									COPS9	GSE49339_2_ctrl_HeLa_ctrl
3	3	16.3086		0.042886	0.984396	16.1626	-7.56311									COQ10A	GSE49339_2_ctrl_HeLa_ctrl
3	3	16.5634		0.117165	0.993638	5.916	-11.3953									COQ10B	GSE49339_2_ctrl_HeLa_ctrl
3	3	27.8605		0.0184299	0.993469	37.6099	-13.256									COQ3	GSE49339_2_ctrl_HeLa_ctrl
3	3	6.11573		0.0131233	0.9265	52.8181	1.16949									COQ6	GSE49339_2_ctrl_HeLa_ctrl
3	3	14.27		0.0403418	0.96491	17.1818	-2.75047									CORO2A	GSE49339_2_ctrl_HeLa_ctrl
3	3	2.54822		-0.00260279	0.996068		-16.685									CORO7	GSE49339_2_ctrl_HeLa_ctrl
3	3	0.679525		0.142835	0.992224	4.85278	-9.60945									CORT	GSE49339_2_ctrl_HeLa_ctrl
3	3	37.6287		0.112317	0.993055	6.17134	-10.9769									COX10	GSE49339_2_ctrl_HeLa_ctrl
3	3	20.7255		0.0790662	0.94179	8.76667	1.06665									COX19	GSE49339_2_ctrl_HeLa_ctrl
3	3	4.24703		0.273035	0.984813	2.53867	-2.28834									COX20	GSE49339_2_ctrl_HeLa_ctrl
3	3	0.424703		0.237354	1.00162	2.92031	-16.6734									CP	GSE49339_2_ctrl_HeLa_ctrl
3	3	1.10423		0.151604	0.933586	4.5721	3.464									CPAMD8	GSE49339_2_ctrl_HeLa_ctrl
3	3	3.31269		0.0881347	1.04374	7.86463	-0.457738									CPEB1	GSE49339_2_ctrl_HeLa_ctrl
3	3	60.2229		0.177293	0.973657	3.90962	-1.47056									CPEB2	GSE49339_2_ctrl_HeLa_ctrl
3	3	7.64466		0.194999	0.967964	3.55461	0.139922									CPEB3	GSE49339_2_ctrl_HeLa_ctrl
3	3	65.7441		0.155227	0.974042	4.46539	-2.08741									CPEB4	GSE49339_2_ctrl_HeLa_ctrl
3	3	0.254822		0.176002	1.06036	3.9383	3.47283									CPED1	GSE49339_2_ctrl_HeLa_ctrl
3	3	169.457		0.0597081	0.99584	11.6089	-15.1611									CPLANE1	GSE49339_2_ctrl_HeLa_ctrl
3	3	2.80304		0.0355884	0.93776	19.4768	0.595912									CPLANE2	GSE49339_2_ctrl_HeLa_ctrl
3	3	1.01929		0.317787	0.992899	2.18117	-5.58619									CPLX2	GSE49339_2_ctrl_HeLa_ctrl
3	3	63.1959		0.0173397	0.98982	39.9745	-10.6132									CPNE8	GSE49339_2_ctrl_HeLa_ctrl
3	3	87.319		0.0293026	1.02677	23.6548	-4.58716									CPSF3	GSE49339_2_ctrl_HeLa_ctrl
3	3	33.2967		0.0451061	0.998336	15.367	-20.9512									CPSF4	GSE49339_2_ctrl_HeLa_ctrl
3	3	105.751		0.118845	0.981617	5.83237	-4.99161									CPSF7	GSE49339_2_ctrl_HeLa_ctrl
3	3	0.0849407		-0.278255	0.535276		8.3646									CPT1B	GSE49339_2_ctrl_HeLa_ctrl
3	3	17.5827		-0.0247444	0.96365		-3.72872									CPT2	GSE49339_2_ctrl_HeLa_ctrl
3	3	13.1658		0.270085	1.00103	2.56641	-18.5101									CPTP	GSE49339_2_ctrl_HeLa_ctrl
3	3	2.63316		0.122077	0.993309	5.67797	-10.9834									CPZ	GSE49339_2_ctrl_HeLa_ctrl
3	3	0.594585		-0.0288086	0.951574		-2.07688									CRABP2	GSE49339_2_ctrl_HeLa_ctrl
3	3	35.1654		0.00441274	0.949301	157.079	-1.21839									CRACD	GSE49339_2_ctrl_HeLa_ctrl
3	3	4.16209		-0.0823908	0.859443		3.45933									CRACR2B	GSE49339_2_ctrl_HeLa_ctrl
3	3	9.17359		0.0234327	0.964344	29.5803	-2.97829									CRADD	GSE49339_2_ctrl_HeLa_ctrl
3	3	13.4206		0.0518576	0.921141	13.3664	2.33446									CRAMP1	GSE49339_2_ctrl_HeLa_ctrl
3	3	0.169881		0.24254	0.985286	2.85787	-3.3035									CRB1	GSE49339_2_ctrl_HeLa_ctrl
3	3	2.2934		0.0966876	0.961021	7.16893	-0.966676									CRB2	GSE49339_2_ctrl_HeLa_ctrl
3	3	49.0957		0.0448273	0.981055	15.4626	-6.36116									CRBN	GSE49339_2_ctrl_HeLa_ctrl
3	3	23.5286		0.0518029	1.01157	13.3805	-9.18403									CRCP	GSE49339_2_ctrl_HeLa_ctrl
3	3	56.9952		0.240807	0.982126	2.87844	-2.18221									CREB1	GSE49339_2_ctrl_HeLa_ctrl
3	3	0.509644		0.0711614	0.96466	9.74049	-2.09127									CREB3L1	GSE49339_2_ctrl_HeLa_ctrl
3	3	204.537		0.0273849	1.00589	25.3113	-13.7108									CREB3L2	GSE49339_2_ctrl_HeLa_ctrl
3	3	5.69103		-0.00575475	0.953808		-1.95967									CREB3L4	GSE49339_2_ctrl_HeLa_ctrl
3	3	1.61387		0.363407	0.988225	1.90736	-1.20529									CREB5	GSE49339_2_ctrl_HeLa_ctrl
3	3	155.526		0.292826	0.991648	2.3671	-5.32512									CREBBP	GSE49339_2_ctrl_HeLa_ctrl
3	3	83.1569		-0.0111416	0.984998		-8.80256									CREBL2	GSE49339_2_ctrl_HeLa_ctrl
3	3	7.89948		0.108657	0.967101	6.37923	-1.72467									CREBRF	GSE49339_2_ctrl_HeLa_ctrl
3	3	108.639		0.0929391	0.98627	7.45808	-7.30737									CREBZF	GSE49339_2_ctrl_HeLa_ctrl
3	3	0.594585		0.0166266	0.921449	41.6891	1.63319									CREG2	GSE49339_2_ctrl_HeLa_ctrl
3	3	40.1769		0.083159	0.981107	8.3352	-5.59929									CREM	GSE49339_2_ctrl_HeLa_ctrl
3	3	0.594585		0.0934902	0.987085	7.41412	-7.66314									CRHR2	GSE49339_2_ctrl_HeLa_ctrl
3	3	0.509644		0.207163	0.906396	3.34589	6.87934									CRIP1	GSE49339_2_ctrl_HeLa_ctrl
3	3	7.13502		-0.0123132	0.983318		-8.18647									CRISPLD2	GSE49339_2_ctrl_HeLa_ctrl
3	3	116.708		0.182902	0.991287	3.78972	-7.97178									CRK	GSE49339_2_ctrl_HeLa_ctrl
3	3	124.523		0.183006	0.988373	3.78757	-6.23796									CRKL	GSE49339_2_ctrl_HeLa_ctrl
3	3	0.169881		0.128866	0.927045	5.37883	3.50383									CRLF2	GSE49339_2_ctrl_HeLa_ctrl
3	3	22.934		0.0313405	0.998924	22.1166	-23.8295									CRLF3	GSE49339_2_ctrl_HeLa_ctrl
3	3	1.52893		0.361004	0.967941	1.92005	4.73202									CRLS1	GSE49339_2_ctrl_HeLa_ctrl
3	3	8.66395		0.00225249	0.945722	307.725	-0.848098									CROT	GSE49339_2_ctrl_HeLa_ctrl
3	3	192.136		0.251304	0.985448	2.7582	-3.13568									CRTC3	GSE49339_2_ctrl_HeLa_ctrl
3	3	31.4281		0.00612075	0.993579	113.245	-13.5853									CRY1	GSE49339_2_ctrl_HeLa_ctrl
3	3	8.91877		0.0373088	0.929046	18.5786	1.41539									CRY2	GSE49339_2_ctrl_HeLa_ctrl
3	3	0.339763		0.023294	0.96671	29.7564	-3.39281									CRYBB3	GSE49339_2_ctrl_HeLa_ctrl
3	3	45.783		0.0418589	0.971289	16.5591	-3.92481									CRYBG3	GSE49339_2_ctrl_HeLa_ctrl
3	3	0.339763		-0.24105	0.525504		8.82003									CRYGS	GSE49339_2_ctrl_HeLa_ctrl
3	3	10.7875		0.279688	0.984354	2.47828	-1.92603									CSF1	GSE49339_2_ctrl_HeLa_ctrl
3	3	3.31269		0.0170635	0.932843	40.6215	0.701013									CSF1R	GSE49339_2_ctrl_HeLa_ctrl
3	3	1.44399		0.0301377	1.0203	22.9994	-6.23081									CSF3	GSE49339_2_ctrl_HeLa_ctrl
3	3	65.7441		0.0463311	0.999167	14.9607	-25.0796									CSGALNACT1	GSE49339_2_ctrl_HeLa_ctrl
3	3	17.0731		0.0507966	0.994917	13.6455	-14.1373									CSGALNACT2	GSE49339_2_ctrl_HeLa_ctrl
3	3	4.07715		0.207086	0.979423	3.34715	-2.21206									CSKMT	GSE49339_2_ctrl_HeLa_ctrl
3	3	18.0074		0.0781736	0.981115	8.86677	-5.70624									CSMD1	GSE49339_2_ctrl_HeLa_ctrl
3	3	138.623		0.0660965	0.994462	10.4869	-13.3157									CSNK1A1	GSE49339_2_ctrl_HeLa_ctrl
3	3	0.849407		0.174592	0.976255	3.97009	-2.15914									CSNK1A1L	GSE49339_2_ctrl_HeLa_ctrl
3	3	98.7011		0.0464525	0.997116	14.9216	-17.623									CSNK1D	GSE49339_2_ctrl_HeLa_ctrl
3	3	47.4818		0.00786887	0.98933	88.0873	-10.5059									CSNK1E	GSE49339_2_ctrl_HeLa_ctrl
3	3	41.8758		0.209469	0.978445	3.30908	-1.87275									CSNK1G1	GSE49339_2_ctrl_HeLa_ctrl
3	3	70.5857		0.168083	0.989121	4.12384	-6.99956									CSNK1G3	GSE49339_2_ctrl_HeLa_ctrl
3	3	139.982		0.0822871	1.01476	8.42352	-7.09912									CSNK2A1	GSE49339_2_ctrl_HeLa_ctrl
3	3	89.3576		0.0768219	1.00488	9.02278	-13.8514									CSNK2A2	GSE49339_2_ctrl_HeLa_ctrl
3	3	3.90727		0.0581235	1.02493	11.9254	-4.45004									CSNK2A3	GSE49339_2_ctrl_HeLa_ctrl
3	3	31.6829		0.149024	0.985604	4.65125	-5.77019									CSPP1	GSE49339_2_ctrl_HeLa_ctrl
3	3	22.7641		1.07748	0.999955	0.643306	-9.99573									CSRNP1	GSE49339_2_ctrl_HeLa_ctrl
3	3	33.7214		0.276856	0.976934	2.50364	0.324332									CSRNP2	GSE49339_2_ctrl_HeLa_ctrl
3	3	30.3238		0.00760696	0.965868	91.1201	-3.53418									CSRP2	GSE49339_2_ctrl_HeLa_ctrl
3	3	97.427		0.568473	0.99812	1.21931	-5.60004									CSTF1	GSE49339_2_ctrl_HeLa_ctrl
3	3	50.4548		0.313128	0.995507	2.21362	-8.46685									CSTF2T	GSE49339_2_ctrl_HeLa_ctrl
3	3	50.7945		0.0309843	1.00381	22.3709	-16.2576									CSTF3	GSE49339_2_ctrl_HeLa_ctrl
3	3	0.169881		0.24254	0.985286	2.85787	-3.3035									CT55	GSE49339_2_ctrl_HeLa_ctrl
3	3	0.0849407		-0.206421	0.649825		7.34564									CTAGE1	GSE49339_2_ctrl_HeLa_ctrl
3	3	47.6517		0.0605446	0.980042	11.4485	-5.73585									CTBP2	GSE49339_2_ctrl_HeLa_ctrl
3	3	3.22775		0.0336245	0.962239	20.6143	-2.44027									CTBS	GSE49339_2_ctrl_HeLa_ctrl
3	3	23.7834		0.0230389	1.00887	30.0859	-11.3345									CTC1	GSE49339_2_ctrl_HeLa_ctrl
3	3	110.678		0.372506	0.996395	1.86077	-8.03152									CTCF	GSE49339_2_ctrl_HeLa_ctrl
3	3	37.6287		0.0379311	1.01776	18.2739	-6.88178									CTDNEP1	GSE49339_2_ctrl_HeLa_ctrl
3	3	18.8568		0.24443	0.996407	2.83576	-11.7115									CTDP1	GSE49339_2_ctrl_HeLa_ctrl
3	3	26.1617		0.098081	0.976838	7.06709	-4.05975									CTDSP1	GSE49339_2_ctrl_HeLa_ctrl
3	3	94.2842		0.133337	0.991737	5.19845	-9.46286									CTDSP2	GSE49339_2_ctrl_HeLa_ctrl
3	3	67.0182		0.0507268	0.977441	13.6643	-5.19747									CTDSPL	GSE49339_2_ctrl_HeLa_ctrl
3	3	99.0408		0.0717429	1.00505	9.66155	-13.7578									CTDSPL2	GSE49339_2_ctrl_HeLa_ctrl
3	3	0.849407		-0.0579896	0.903523		1.57905									CTF1	GSE49339_2_ctrl_HeLa_ctrl
3	3	12.4013		0.0677345	1.02863	10.2333	-3.42389									CTH	GSE49339_2_ctrl_HeLa_ctrl
3	3	47.1421		0.0221753	0.992899	31.2577	-12.6836									CTIF	GSE49339_2_ctrl_HeLa_ctrl
3	3	18.3472		0.102602	0.979675	6.75567	-4.74621									CTNS	GSE49339_2_ctrl_HeLa_ctrl
3	3	312.921		0.00558271	0.988834	124.16	-10.2754									CTPS1	GSE49339_2_ctrl_HeLa_ctrl
3	3	90.3769		0.0367057	0.998709	18.8839	-22.6371									CTR9	GSE49339_2_ctrl_HeLa_ctrl
3	3	0.594585		-0.0163018	0.925521		0.720989									CTRB1	GSE49339_2_ctrl_HeLa_ctrl
3	3	0.594585		0.0843535	1.016	8.21717	-6.57127									CTRB2	GSE49339_2_ctrl_HeLa_ctrl
3	3	1.10423		0.228634	0.958795	3.03169	2.50898									CTSH	GSE49339_2_ctrl_HeLa_ctrl
3	3	0.0849407		-0.206421	0.649825		7.34564									CTSO	GSE49339_2_ctrl_HeLa_ctrl
3	3	0.339763		0.24254	0.985286	2.85787	-3.3035									CTSW	GSE49339_2_ctrl_HeLa_ctrl
3	3	18.3472		0.214136	0.979682	3.23695	-2.10836									CTTNBP2	GSE49339_2_ctrl_HeLa_ctrl
3	3	114.075		0.393961	0.992738	1.75943	-3.17254									CTTNBP2NL	GSE49339_2_ctrl_HeLa_ctrl
3	3	2.37834		-0.00844263	0.944232		-0.876916									CTU1	GSE49339_2_ctrl_HeLa_ctrl
3	3	108.214		0.115752	1.01703	5.98819	-5.51874									CUL1	GSE49339_2_ctrl_HeLa_ctrl
3	3	93.7745		0.080227	1.00282	8.63983	-17.079									CUL3	GSE49339_2_ctrl_HeLa_ctrl
3	3	82.5623		0.0390108	0.984305	17.7681	-7.6039									CUL5	GSE49339_2_ctrl_HeLa_ctrl
3	3	23.8683		0.0619748	0.977115	11.1843	-4.8859									CUTC	GSE49339_2_ctrl_HeLa_ctrl
3	3	281.239		0.0310481	0.98837	22.3249	-9.55568									CUX1	GSE49339_2_ctrl_HeLa_ctrl
3	3	0.424703		0.249308	0.969922	2.78028	1.16709									CUZD1	GSE49339_2_ctrl_HeLa_ctrl
3	3	48.756		0.0637125	0.990111	10.8793	-9.8853									CWC15	GSE49339_2_ctrl_HeLa_ctrl
3	3	35.5052		0.255343	0.976219	2.71457	-0.0801395									CWC22	GSE49339_2_ctrl_HeLa_ctrl
3	3	17.5827		0.0573723	0.929027	12.0816	1.81234									CWC25	GSE49339_2_ctrl_HeLa_ctrl
3	3	31.6829		0.0516742	1.00221	13.4138	-19.1246									CWF19L2	GSE49339_2_ctrl_HeLa_ctrl
3	3	74.7478		0.0462069	0.990789	15.0009	-10.6612									CXADR	GSE49339_2_ctrl_HeLa_ctrl
3	3	0.509644		0.417082	0.9987	1.6619	-12.7728									CXCL2	GSE49339_2_ctrl_HeLa_ctrl
3	3	95.4733		0.861802	0.999804	0.8043	-8.92233									CXCR4	GSE49339_2_ctrl_HeLa_ctrl
3	3	1.78375		0.162042	0.932955	4.27757	3.76737									CXCR6	GSE49339_2_ctrl_HeLa_ctrl
3	3	28.3702		0.0130481	0.978809	53.1226	-6.29413									CXorf38	GSE49339_2_ctrl_HeLa_ctrl
3	3	14.1851		0.270916	0.980672	2.55854	-0.900177									CXXC4	GSE49339_2_ctrl_HeLa_ctrl
3	3	36.2697		0.265502	1.00121	2.61071	-17.6639									CXXC5	GSE49339_2_ctrl_HeLa_ctrl
3	3	7.21996		0.1601	0.97377	4.32947	-1.9095									CYB561D1	GSE49339_2_ctrl_HeLa_ctrl
3	3	15.4592		0.00309089	0.992063	224.255	-12.3682									CYB5RL	GSE49339_2_ctrl_HeLa_ctrl
3	3	11.8068		-0.0318734	0.964676		-4.02151									CYBB	GSE49339_2_ctrl_HeLa_ctrl
3	3	0.169881		-0.0449424	0.747828		7.55471									CYGB	GSE49339_2_ctrl_HeLa_ctrl
3	3	48.4162		0.0363704	0.981507	19.058	-6.6705									CYLD	GSE49339_2_ctrl_HeLa_ctrl
3	3	7.47478		0.0223213	0.984197	31.0532	-7.88162									CYP11A1	GSE49339_2_ctrl_HeLa_ctrl
3	3	3.82233		0.00645115	0.980614	107.445	-6.94939									CYP19A1	GSE49339_2_ctrl_HeLa_ctrl
3	3	1.69881		-0.0428268	0.879645		3.15131									CYP1A1	GSE49339_2_ctrl_HeLa_ctrl
3	3	91.651		0.0656532	1.0013	10.5577	-22.0379									CYP1B1	GSE49339_2_ctrl_HeLa_ctrl
3	3	9.93806		0.0536953	0.982307	12.9089	-6.59611									CYP20A1	GSE49339_2_ctrl_HeLa_ctrl
3	3	98.6161		0.164066	0.969621	4.22481	-0.934059									CYP26B1	GSE49339_2_ctrl_HeLa_ctrl
3	3	0.509644		0.164731	0.949842	4.20776	2.09036									CYP27A1	GSE49339_2_ctrl_HeLa_ctrl
3	3	6.45549		0.090816	0.987995	7.63244	-8.15843									CYP2R1	GSE49339_2_ctrl_HeLa_ctrl
3	3	9.08865		0.0168011	0.975693	41.2562	-5.40132									CYP2S1	GSE49339_2_ctrl_HeLa_ctrl
3	3	10.1929		0.0533746	1.01259	12.9865	-8.64447									CYP2U1	GSE49339_2_ctrl_HeLa_ctrl
3	3	0.849407		0.363235	0.986106	1.90826	-0.217564									CYP39A1	GSE49339_2_ctrl_HeLa_ctrl
3	3	4.24703		0.067075	1.02921	10.3339	-3.31739									CYP3A5	GSE49339_2_ctrl_HeLa_ctrl
3	3	0.169881		0.24254	0.985286	2.85787	-3.3035									CYP3A7	GSE49339_2_ctrl_HeLa_ctrl
3	3	11.9766		0.312088	0.987564	2.221	-2.38883									CYREN	GSE49339_2_ctrl_HeLa_ctrl
3	3	0.509644		0.156787	1.08982	4.42095	5.39716									CYS1	GSE49339_2_ctrl_HeLa_ctrl
3	3	77.296		0.101595	0.957885	6.82264	-0.39665									CYTH1	GSE49339_2_ctrl_HeLa_ctrl
3	3	37.7137														CYTH2	GSE49339_2_ctrl_HeLa_ctrl
3	3	87.2341		0.0928998	1.00088	7.46123	-23.8234									CYTH3	GSE49339_2_ctrl_HeLa_ctrl
3	3	0.169881		0.128866	0.927045	5.37883	3.50383									CYTL1	GSE49339_2_ctrl_HeLa_ctrl
3	3	28.625		0.10645	1.00212	6.51145	-18.2214									DAAM1	GSE49339_2_ctrl_HeLa_ctrl
3	3	579.635		0.134228	0.998804	5.16397	-21.0385									DAB2	GSE49339_2_ctrl_HeLa_ctrl
3	3	61.582		0.242358	0.994018	2.86001	-8.70824									DAB2IP	GSE49339_2_ctrl_HeLa_ctrl
3	3	4.84162		0.67027	0.998847	1.03413	-5.03568									DACT1	GSE49339_2_ctrl_HeLa_ctrl
3	3	6.28561		0.296901	0.9839	2.33461	-1.27207									DAGLA	GSE49339_2_ctrl_HeLa_ctrl
3	3	32.4473		0.0744045	0.992006	9.31592	-10.9427									DAGLB	GSE49339_2_ctrl_HeLa_ctrl
3	3	19.7062		0.0784035	1.00871	8.84077	-10.345									DAPK3	GSE49339_2_ctrl_HeLa_ctrl
3	3	0.509644		0.0814146	0.931092	8.51379	2.12807									DAPP1	GSE49339_2_ctrl_HeLa_ctrl
3	3	67.358		0.181319	1.0087	3.82281	-8.0184									DAXX	GSE49339_2_ctrl_HeLa_ctrl
3	3	50.115		0.545922	0.997559	1.26968	-4.79468									DBF4	GSE49339_2_ctrl_HeLa_ctrl
3	3	51.2192		0.0216986	0.979532	31.9443	-6.34124									DBF4B	GSE49339_2_ctrl_HeLa_ctrl
3	3	1.27411		0.151713	0.949392	4.5688	1.83586									DBNDD2	GSE49339_2_ctrl_HeLa_ctrl
3	3	8.91877		0.222182	0.989324	3.11973	-5.76216									DBP	GSE49339_2_ctrl_HeLa_ctrl
3	3	79.7593		0.361377	0.995393	1.91807	-6.89697									DBR1	GSE49339_2_ctrl_HeLa_ctrl
3	3	112.631		0.107416	0.987175	6.45295	-7.40382									DCAF1	GSE49339_2_ctrl_HeLa_ctrl
3	3	78.2304		0.104288	0.999877	6.64648	-35.3325									DCAF10	GSE49339_2_ctrl_HeLa_ctrl
3	3	86.1298		0.0456315	1.01156	15.1901	-9.31079									DCAF12	GSE49339_2_ctrl_HeLa_ctrl
3	3	96.4926		0.011408	1.0095	60.7598	-11.1383									DCAF13	GSE49339_2_ctrl_HeLa_ctrl
3	3	59.7982		0.245103	0.98972	2.82798	-5.38668									DCAF16	GSE49339_2_ctrl_HeLa_ctrl
3	3	27.266		0.00882518	0.958477	78.542	-2.33582									DCAF17	GSE49339_2_ctrl_HeLa_ctrl
3	3	11.6369		0.0552903	0.941789	12.5365	0.581302									DCAF4	GSE49339_2_ctrl_HeLa_ctrl
3	3	43.7445		0.118296	0.971386	5.85945	-2.34891									DCAF5	GSE49339_2_ctrl_HeLa_ctrl
3	3	219.657		0.0244541	1.00937	28.3448	-10.9785									DCAF7	GSE49339_2_ctrl_HeLa_ctrl
3	3	58.9488		0.0261883	1.01127	26.4678	-9.83832									DCAF8	GSE49339_2_ctrl_HeLa_ctrl
3	3	21.8298		0.244542	0.988412	2.83448	-4.68316									DCBLD1	GSE49339_2_ctrl_HeLa_ctrl
3	3	55.9759		0.0269217	1.01902	25.7467	-6.6813									DCBLD2	GSE49339_2_ctrl_HeLa_ctrl
3	3	0.424703		0.0136081	0.902755	50.9364	2.85821									DCDC1	GSE49339_2_ctrl_HeLa_ctrl
3	3	0.339763		0.152154	1.05185	4.55555	1.99178									DCDC2B	GSE49339_2_ctrl_HeLa_ctrl
3	3	43.4047		0.0158993	0.992577	43.5961	-12.535									DCK	GSE49339_2_ctrl_HeLa_ctrl
3	3	0.254822		0.157689	0.909623	4.39566	5.45574									DCLK1	GSE49339_2_ctrl_HeLa_ctrl
3	3	32.4473		0.130283	0.991434	5.32032	-9.31597									DCLRE1A	GSE49339_2_ctrl_HeLa_ctrl
3	3	27.0111		0.703287	0.999457	0.985582	-8.40793									DCLRE1B	GSE49339_2_ctrl_HeLa_ctrl
3	3	33.5516		0.0622379	0.998171	11.1371	-20.0422									DCLRE1C	GSE49339_2_ctrl_HeLa_ctrl
3	3	83.9214		0.26443	0.983033	2.62129	-1.8593									DCP1A	GSE49339_2_ctrl_HeLa_ctrl
3	3	11.5519		0.381558	0.988761	1.81662	-0.933521									DCP1B	GSE49339_2_ctrl_HeLa_ctrl
3	3	183.217		0.0625729	0.983043	11.0774	-6.67265									DCP2	GSE49339_2_ctrl_HeLa_ctrl
3	3	24.378		-0.00825218	0.985982		-9.15891									DCPS	GSE49339_2_ctrl_HeLa_ctrl
3	3	2.37834		0.169498	0.967639	4.0894	-0.424645									DCST1	GSE49339_2_ctrl_HeLa_ctrl
3	3	149.411		0.0202867	1.01093	34.1676	-10.1338									DCTN4	GSE49339_2_ctrl_HeLa_ctrl
3	3	47.3969		0.114474	0.991634	6.05506	-9.81216									DCUN1D1	GSE49339_2_ctrl_HeLa_ctrl
3	3	39.3275		0.0118904	1.00694	58.2948	-13.0146									DCUN1D2	GSE49339_2_ctrl_HeLa_ctrl
3	3	7.13502		0.255599	0.973057	2.71186	0.675709									DCUN1D3	GSE49339_2_ctrl_HeLa_ctrl
3	3	99.5505		0.0479826	1.01101	14.4458	-9.55744									DCUN1D4	GSE49339_2_ctrl_HeLa_ctrl
3	3	59.8832		0.111969	1.00033	6.19053	-29.2396									DCUN1D5	GSE49339_2_ctrl_HeLa_ctrl
3	3	72.5393		0.097754	0.998203	7.09073	-19.4051									DDHD1	GSE49339_2_ctrl_HeLa_ctrl
3	3	98.871		0.113455	0.97454	6.10946	-3.15719									DDI2	GSE49339_2_ctrl_HeLa_ctrl
3	3	27.4358		0.105938	0.979903	6.54297	-4.74109									DDIAS	GSE49339_2_ctrl_HeLa_ctrl
3	3	6.11573		0.75589	0.999417	0.916995	-6.1257									DDIT3	GSE49339_2_ctrl_HeLa_ctrl
3	3	28.9648		1.10356	0.999956	0.628101	-9.22757									DDIT4	GSE49339_2_ctrl_HeLa_ctrl
3	3	0.254822		-0.0646549	0.865803		3.45381									DDN	GSE49339_2_ctrl_HeLa_ctrl
3	3	0.169881		-0.0449424	0.747828		7.55471									DDO	GSE49339_2_ctrl_HeLa_ctrl
3	3	0.169881		0.023294	0.96671	29.7564	-3.39281									DDT	GSE49339_2_ctrl_HeLa_ctrl
3	3	3.05786		0.0153959	0.913705	45.0217	2.17448									DDTL	GSE49339_2_ctrl_HeLa_ctrl
3	3	60.5627		0.0918665	1.00512	7.54516	-13.2437									DDX10	GSE49339_2_ctrl_HeLa_ctrl
3	3	694.815		0.0365371	1.02113	18.9711	-5.86691									DDX17	GSE49339_2_ctrl_HeLa_ctrl
3	3	28.9648		0.00910941	0.937516	76.0913	0.121502									DDX19A	GSE49339_2_ctrl_HeLa_ctrl
3	3	49.8602		0.646087	0.999416	1.07284	-9.95267									DDX20	GSE49339_2_ctrl_HeLa_ctrl
3	3	156.121		0.00311985	0.997499	222.173	-19.2963									DDX23	GSE49339_2_ctrl_HeLa_ctrl
3	3	210.143		0.0129718	1.00025	53.4347	-32.9652									DDX24	GSE49339_2_ctrl_HeLa_ctrl
3	3	17.4978		0.579545	0.996646	1.19602	-1.75149									DDX28	GSE49339_2_ctrl_HeLa_ctrl
3	3	66.5086		0.154526	0.982362	4.48565	-4.42239									DDX31	GSE49339_2_ctrl_HeLa_ctrl
3	3	843.376		0.0207384	0.980129	33.4233	-6.53691									DDX3X	GSE49339_2_ctrl_HeLa_ctrl
3	3	199.356		0.0881461	0.986107	7.86362	-7.33885									DDX42	GSE49339_2_ctrl_HeLa_ctrl
3	3	0.169881		-0.114338	0.648516		8.49671									DDX43	GSE49339_2_ctrl_HeLa_ctrl
3	3	4.07715		0.91705	0.999618	0.755844	-2.94728									DDX47	GSE49339_2_ctrl_HeLa_ctrl
3	3	54.9566		0.0891217	1.01041	7.77754	-9.05145									DDX50	GSE49339_2_ctrl_HeLa_ctrl
3	3	81.7129		0.0594359	0.995273	11.6621	-14.4009									DDX52	GSE49339_2_ctrl_HeLa_ctrl
3	3	59.0338		0.110273	0.976317	6.28573	-3.66124									DDX55	GSE49339_2_ctrl_HeLa_ctrl
3	3	156.631		0.0143056	1.01342	48.4528	-9.0119									DDX56	GSE49339_2_ctrl_HeLa_ctrl
3	3	34.6558		0.170588	0.996567	4.06327	-13.8597									DDX59	GSE49339_2_ctrl_HeLa_ctrl
3	3	250.575		0.183593	1.00648	3.77545	-9.73296									DDX6	GSE49339_2_ctrl_HeLa_ctrl
3	3	2.37834		0.0191912	0.962779	36.1179	-2.80019									DDX60	GSE49339_2_ctrl_HeLa_ctrl
3	3	3.14281		0.00602336	0.979363	115.077	-6.58175									DDX60L	GSE49339_2_ctrl_HeLa_ctrl
3	3	23.2737		0.12354	0.986601	5.61072	-6.78408									DEDD	GSE49339_2_ctrl_HeLa_ctrl
3	3	12.911		0.407324	0.993094	1.70171	-3.06027									DEDD2	GSE49339_2_ctrl_HeLa_ctrl
3	3	0.424703		0.0742381	1.05932	9.33681	1.08024									DEF6	GSE49339_2_ctrl_HeLa_ctrl
3	3	0.169881		0.128866	0.927045	5.37883	3.50383									DEFB131B	GSE49339_2_ctrl_HeLa_ctrl
3	3	100.06		0.0277226	1.00207	25.003	-19.98									DEGS1	GSE49339_2_ctrl_HeLa_ctrl
3	3	0.339763		0.1863	1.01246	3.7206	-5.74136									DEGS2	GSE49339_2_ctrl_HeLa_ctrl
3	3	16.5634		0.00674025	0.985599	102.837	-8.72744									DENND10	GSE49339_2_ctrl_HeLa_ctrl
3	3	44.5939		0.0258854	1.00757	26.7775	-12.2325									DENND11	GSE49339_2_ctrl_HeLa_ctrl
3	3	32.7022		0.167242	0.985748	4.14458	-5.3993									DENND1B	GSE49339_2_ctrl_HeLa_ctrl
3	3	39.1577		0.0772122	1.00405	8.97717	-14.9662									DENND2B	GSE49339_2_ctrl_HeLa_ctrl
3	3	2.63316		0.15742	1.00497	4.40318	-11.9551									DENND2C	GSE49339_2_ctrl_HeLa_ctrl
3	3	0.169881		0.152154	1.05185	4.55555	1.99178									DENND2D	GSE49339_2_ctrl_HeLa_ctrl
3	3	20.3008		0.0340608	1.00895	20.3503	-11.0678									DENND3	GSE49339_2_ctrl_HeLa_ctrl
3	3	48.8409		0.0909902	0.997768	7.61782	-18.2487									DENND4A	GSE49339_2_ctrl_HeLa_ctrl
3	3	84.2612		0.116091	1.00103	5.97073	-22.3175									DENND4C	GSE49339_2_ctrl_HeLa_ctrl
3	3	109.489		0.0103901	0.988907	66.7123	-10.2266									DENND5A	GSE49339_2_ctrl_HeLa_ctrl
3	3	103.458		0.088382	0.987962	7.84263	-8.19352									DENND5B	GSE49339_2_ctrl_HeLa_ctrl
3	3	51.3891		0.0704925	0.968242	9.83292	-2.74626									DENND6A	GSE49339_2_ctrl_HeLa_ctrl
3	3	71.0104		0.0657743	0.97537	10.5383	-4.36781									DEPDC1	GSE49339_2_ctrl_HeLa_ctrl
3	3	30.9184		0.00117329	0.985589	590.775	-8.82423									DEPDC1B	GSE49339_2_ctrl_HeLa_ctrl
3	3	2.20846		0.0342185	1.0075	20.2565	-12.1247									DEPDC4	GSE49339_2_ctrl_HeLa_ctrl
3	3	12.826		0.190193	0.993546	3.64445	-9.59289									DEPDC5	GSE49339_2_ctrl_HeLa_ctrl
3	3	23.8683		0.315824	0.983353	2.19473	-0.531283									DEPDC7	GSE49339_2_ctrl_HeLa_ctrl
3	3	5.35126		0.114948	0.993431	6.03008	-11.2525									DEPTOR	GSE49339_2_ctrl_HeLa_ctrl
3	3	50.9644		0.0580485	1.00116	11.9408	-22.8825									DERL1	GSE49339_2_ctrl_HeLa_ctrl
3	3	46.9722		0.0754683	0.998984	9.18461	-23.2963									DERL2	GSE49339_2_ctrl_HeLa_ctrl
3	3	81.4581		0.098723	0.989365	7.02113	-8.71639									DESI2	GSE49339_2_ctrl_HeLa_ctrl
3	3	1.86869		0.044704	0.985946	15.5052	-8.1555									DET1	GSE49339_2_ctrl_HeLa_ctrl
3	3	9.85312		0.175859	0.957824	3.9415	1.31863									DEXI	GSE49339_2_ctrl_HeLa_ctrl
3	3	104.222		0.0139558	1.00253	49.6674	-19.0193									DFFA	GSE49339_2_ctrl_HeLa_ctrl
3	3	11.6369		0.120307	0.988033	5.76147	-7.53454									DFFB	GSE49339_2_ctrl_HeLa_ctrl
3	3	5.60608		0.0625858	1.0159	11.0751	-7.05788									DGAT2	GSE49339_2_ctrl_HeLa_ctrl
3	3	51.1343		0.0320818	1.01388	21.6056	-8.47668									DGCR2	GSE49339_2_ctrl_HeLa_ctrl
3	3	39.5824		0.096819	0.989648	7.1592	-8.91914									DGCR8	GSE49339_2_ctrl_HeLa_ctrl
3	3	22.2545		0.000444555	0.982879	1559.19	-7.80381									DGKA	GSE49339_2_ctrl_HeLa_ctrl
3	3	133.272		0.0516046	1.00578	13.4319	-13.3478									DGKD	GSE49339_2_ctrl_HeLa_ctrl
3	3	47.312		0.0137552	0.976544	50.3915	-5.67185									DGKE	GSE49339_2_ctrl_HeLa_ctrl
3	3	109.913		0.0229343	0.994313	30.2232	-14.0019									DGKH	GSE49339_2_ctrl_HeLa_ctrl
3	3	0.594585		0.114482	1.00061	6.05462	-25.5038									DGKI	GSE49339_2_ctrl_HeLa_ctrl
3	3	2.2934		0.0144122	0.907638	48.0944	2.56396									DGLUCY	GSE49339_2_ctrl_HeLa_ctrl
3	3	6.79525		0.318706	0.986916	2.17488	-1.89289									DHFR2	GSE49339_2_ctrl_HeLa_ctrl
3	3	25.6521		0.0197217	0.999168	35.1464	-25.5971									DHODH	GSE49339_2_ctrl_HeLa_ctrl
3	3	1.10423		0.133346	0.973827	5.19812	-2.54504									DHPS	GSE49339_2_ctrl_HeLa_ctrl
3	3	3.82233		0.0416769	0.995072	16.6315	-14.5023									DHRS13	GSE49339_2_ctrl_HeLa_ctrl
3	3	7.47478		0.0765271	0.999234	9.05754	-24.9709									DHRS3	GSE49339_2_ctrl_HeLa_ctrl
3	3	13.5056		0.0597816	0.962645	11.5947	-1.99024									DHRS7B	GSE49339_2_ctrl_HeLa_ctrl
3	3	74.8327		0.00832391	0.995581	83.2718	-15.7868									DHX29	GSE49339_2_ctrl_HeLa_ctrl
3	3	35.6751		0.224772	0.999642	3.08377	-26.0717									DHX32	GSE49339_2_ctrl_HeLa_ctrl
3	3	131.148		0.100011	1.0036	6.93069	-15.1858									DHX33	GSE49339_2_ctrl_HeLa_ctrl
3	3	31.5979		0.0593128	0.960506	11.6863	-1.66567									DHX35	GSE49339_2_ctrl_HeLa_ctrl
3	3	156.461		0.0765845	0.992162	9.05075	-11.0153									DHX36	GSE49339_2_ctrl_HeLa_ctrl
3	3	64.8947		0.102254	1.01879	6.77868	-5.22461									DHX57	GSE49339_2_ctrl_HeLa_ctrl
3	3	88.6781		0.00897935	0.991253	77.1935	-11.6785									DHX8	GSE49339_2_ctrl_HeLa_ctrl
3	3	4.41692		0.138677	0.955352	4.9983	0.781357									DIABLO	GSE49339_2_ctrl_HeLa_ctrl
3	3	27.4358		0.0440427	1.02118	15.7381	-5.70716									DIAPH2	GSE49339_2_ctrl_HeLa_ctrl
3	3	116.708		0.137386	0.986191	5.04527	-6.28894									DICER1	GSE49339_2_ctrl_HeLa_ctrl
3	3	247.602		0.235831	0.978857	2.93917	-1.30581									DIDO1	GSE49339_2_ctrl_HeLa_ctrl
3	3	49.0108		0.0506513	1.02251	13.6847	-5.21278									DIMT1	GSE49339_2_ctrl_HeLa_ctrl
3	3	0.424703		0.237354	1.00162	2.92031	-16.6734									DIO1	GSE49339_2_ctrl_HeLa_ctrl
3	3	42.5553		0.0756975	0.982487	9.1568	-6.21011									DIO2	GSE49339_2_ctrl_HeLa_ctrl
3	3	221.186		0.0368202	1.00468	18.8252	-14.9045									DIP2B	GSE49339_2_ctrl_HeLa_ctrl
3	3	1.35905		0.0851559	1.04745	8.13974	-0.0324748									DIP2C	GSE49339_2_ctrl_HeLa_ctrl
3	3	7.64466		0.1317	1.01003	5.26308	-8.33509									DIPK1A	GSE49339_2_ctrl_HeLa_ctrl
3	3	1.18917		0.122329	1.03834	5.66623	-0.503273									DIPK1B	GSE49339_2_ctrl_HeLa_ctrl
3	3	29.8142		0.423597	0.998832	1.63634	-13.2122									DIPK2A	GSE49339_2_ctrl_HeLa_ctrl
3	3	10.6176		0.089167	0.995586	7.77358	-14.1961									DIRAS1	GSE49339_2_ctrl_HeLa_ctrl
3	3	144.059		0.0328365	0.998185	21.1091	-20.6673									DIS3	GSE49339_2_ctrl_HeLa_ctrl
3	3	58.8639		0.00117986	0.96334	587.485	-3.22209									DIS3L	GSE49339_2_ctrl_HeLa_ctrl
3	3	28.9648		0.0208711	1.00327	33.2109	-17.364									DIS3L2	GSE49339_2_ctrl_HeLa_ctrl
3	3	0.594585		0.111108	1.06617	6.23848	2.52186									DISC1	GSE49339_2_ctrl_HeLa_ctrl
3	3	23.3587		0.535013	0.997756	1.29557	-5.66468									DISP1	GSE49339_2_ctrl_HeLa_ctrl
3	3	1.95364		-0.0228317	0.905759		2.02003									DISP2	GSE49339_2_ctrl_HeLa_ctrl
3	3	0.424703		0.0681778	0.953814	10.1668	-0.546523									DISP3	GSE49339_2_ctrl_HeLa_ctrl
3	3	46.8873		0.0583274	0.976076	11.8837	-4.69321									DIXDC1	GSE49339_2_ctrl_HeLa_ctrl
3	3	7.21996		1.1487	0.999959	0.603417	-8.03186									DKK1	GSE49339_2_ctrl_HeLa_ctrl
3	3	3.56751		0.0148966	0.965065	46.5306	-3.26047									DKK3	GSE49339_2_ctrl_HeLa_ctrl
3	3	1.61387		0.480871	0.997946	1.44144	-7.98519									DLC1	GSE49339_2_ctrl_HeLa_ctrl
3	3	0.339763		0.117465	1.03581	5.90089	-1.02119									DLEC1	GSE49339_2_ctrl_HeLa_ctrl
3	3	2.46328		0.209225	0.975588	3.31293	-1.13222									DLG2	GSE49339_2_ctrl_HeLa_ctrl
3	3	54.7867		0.0838636	1.0126	8.26517	-8.0157									DLG3	GSE49339_2_ctrl_HeLa_ctrl
3	3	180.414		0.025643	1.0054	27.0307	-14.2646									DLG5	GSE49339_2_ctrl_HeLa_ctrl
3	3	57.7597		0.0962077	0.999702	7.20469	-30.2153									DLGAP4	GSE49339_2_ctrl_HeLa_ctrl
3	3	103.543		0.00428189	0.98761	161.879	-9.67487									DLGAP5	GSE49339_2_ctrl_HeLa_ctrl
3	3	1.10423		0.0615938	0.960173	11.2535	-1.56926									DLK2	GSE49339_2_ctrl_HeLa_ctrl
3	3	2.88798		0.0195467	0.971091	35.4611	-4.30985									DLL3	GSE49339_2_ctrl_HeLa_ctrl
3	3	10.9573		0.25507	0.977981	2.71748	-0.549496									DLX1	GSE49339_2_ctrl_HeLa_ctrl
3	3	7.64466		0.549453	0.997511	1.26152	-4.56024									DLX2	GSE49339_2_ctrl_HeLa_ctrl
3	3	2.46328		0.475137	0.998665	1.45884	-10.758									DLX3	GSE49339_2_ctrl_HeLa_ctrl
3	3	17.243		0.0427522	1.01151	16.2131	-9.39064									DLX4	GSE49339_2_ctrl_HeLa_ctrl
3	3	8.91877		0.136112	0.954614	5.09248	0.820951									DLX6	GSE49339_2_ctrl_HeLa_ctrl
3	3	17.243		0.0793574	0.983095	8.7345	-6.34615									DMAC2L	GSE49339_2_ctrl_HeLa_ctrl
3	3	94.454		0.0487745	1.01449	14.2113	-7.89333									DMD	GSE49339_2_ctrl_HeLa_ctrl
3	3	3.22775		0.329742	0.984714	2.10209	-0.638964									DMRTA1	GSE49339_2_ctrl_HeLa_ctrl
3	3	85.7051		0.0462361	0.978152	14.9915	-5.4782									DMTF1	GSE49339_2_ctrl_HeLa_ctrl
3	3	116.114		0.0184129	1.0039	37.6446	-16.3551									DMXL1	GSE49339_2_ctrl_HeLa_ctrl
3	3	109.489		0.0210723	1.01369	32.8938	-8.76781									DMXL2	GSE49339_2_ctrl_HeLa_ctrl
3	3	47.1421		0.0152589	0.973164	45.4258	-4.83608									DNA2	GSE49339_2_ctrl_HeLa_ctrl
3	3	20.5556		0.483984	0.997556	1.43217	-6.84099									DNAAF2	GSE49339_2_ctrl_HeLa_ctrl
3	3	2.97292		-0.0101732	0.932367		0.249874									DNAAF3	GSE49339_2_ctrl_HeLa_ctrl
3	3	0.254822		0.128865	1.04159	5.37886	0.132057									DNAAF4	GSE49339_2_ctrl_HeLa_ctrl
3	3	3.90727		0.0558992	0.983917	12.4	-7.12449									DNAH1	GSE49339_2_ctrl_HeLa_ctrl
3	3	0.424703		-0.0279195	0.968806		-4.7007									DNAH12	GSE49339_2_ctrl_HeLa_ctrl
3	3	24.2081		0.0279993	0.976767	24.7559	-5.46202									DNAH14	GSE49339_2_ctrl_HeLa_ctrl
3	3	4.33197		0.00200641	0.999607	345.467	-30.4211									DNAH5	GSE49339_2_ctrl_HeLa_ctrl
3	3	0.169881		0.128866	0.927045	5.37883	3.50383									DNAI1	GSE49339_2_ctrl_HeLa_ctrl
3	3	427.591		0.0295019	1.01787	23.495	-7.00686									DNAJA1	GSE49339_2_ctrl_HeLa_ctrl
3	3	133.612		0.176614	1.00813	3.92465	-8.54278									DNAJA2	GSE49339_2_ctrl_HeLa_ctrl
3	3	105.836		0.0114831	1.01003	60.3622	-10.808									DNAJA3	GSE49339_2_ctrl_HeLa_ctrl
3	3	0.594585		0.114482	1.00061	6.05462	-25.5038									DNAJA4	GSE49339_2_ctrl_HeLa_ctrl
3	3	168.522		0.616606	0.998931	1.12413	-7.34628									DNAJB1	GSE49339_2_ctrl_HeLa_ctrl
3	3	27.3509		0.0092067	0.967355	75.2872	-3.77207									DNAJB11	GSE49339_2_ctrl_HeLa_ctrl
3	3	31.4281		0.101331	0.994857	6.84046	-13.0194									DNAJB12	GSE49339_2_ctrl_HeLa_ctrl
3	3	0.339763		0.0448507	0.789199	15.4545	8.09563									DNAJB13	GSE49339_2_ctrl_HeLa_ctrl
3	3	45.5282		0.114237	0.986666	6.06764	-7.02042									DNAJB14	GSE49339_2_ctrl_HeLa_ctrl
3	3	40.7715		0.164924	0.993964	4.20283	-10.6096									DNAJB4	GSE49339_2_ctrl_HeLa_ctrl
3	3	6.79525		0.195158	0.99833	3.55172	-17.5819									DNAJB5	GSE49339_2_ctrl_HeLa_ctrl
3	3	58.3542		0.0137443	0.982845	50.4315	-7.54877									DNAJB6	GSE49339_2_ctrl_HeLa_ctrl
3	3	0.849407		0.0827626	0.965283	8.37512	-1.95703									DNAJB7	GSE49339_2_ctrl_HeLa_ctrl
3	3	7.7296		0.424154	0.992978	1.63419	-2.43148									DNAJB9	GSE49339_2_ctrl_HeLa_ctrl
3	3	30.7485		0.0862427	1.00635	8.03717	-12.08									DNAJC1	GSE49339_2_ctrl_HeLa_ctrl
3	3	6.28561		0.0347733	1.00964	19.9333	-10.6119									DNAJC12	GSE49339_2_ctrl_HeLa_ctrl
3	3	32.7871		0.19968	0.979237	3.47129	-2.34488									DNAJC14	GSE49339_2_ctrl_HeLa_ctrl
3	3	36.6944		0.120611	0.979841	5.74696	-4.39905									DNAJC16	GSE49339_2_ctrl_HeLa_ctrl
3	3	7.81454		0.0405778	0.988144	17.0819	-9.25641									DNAJC17	GSE49339_2_ctrl_HeLa_ctrl
3	3	16.7333		0.0264951	0.988818	26.1614	-9.87803									DNAJC18	GSE49339_2_ctrl_HeLa_ctrl
3	3	19.8761		0.00920583	0.975138	75.2943	-5.40614									DNAJC19	GSE49339_2_ctrl_HeLa_ctrl
3	3	106.77		0.0293102	0.993848	23.6486	-13.41									DNAJC2	GSE49339_2_ctrl_HeLa_ctrl
3	3	168.267		0.0409594	0.996588	16.9228	-16.7221									DNAJC21	GSE49339_2_ctrl_HeLa_ctrl
3	3	7.13502		0.0869018	1.06466	7.97621	1.8616									DNAJC22	GSE49339_2_ctrl_HeLa_ctrl
3	3	29.7292		0.0261567	0.992447	26.4998	-12.2389									DNAJC24	GSE49339_2_ctrl_HeLa_ctrl
3	3	26.5864		0.0403911	0.99321	17.1609	-12.6044									DNAJC25	GSE49339_2_ctrl_HeLa_ctrl
3	3	12.3164		0.286349	0.971083	2.42064	1.94481									DNAJC27	GSE49339_2_ctrl_HeLa_ctrl
3	3	1.44399		0.297875	0.98728	2.32697	-2.65834									DNAJC28	GSE49339_2_ctrl_HeLa_ctrl
3	3	60.9025		0.0045456	0.996507	152.488	-17.2671									DNAJC3	GSE49339_2_ctrl_HeLa_ctrl
3	3	7.05008		0.136641	0.974529	5.07274	-2.63293									DNAJC30	GSE49339_2_ctrl_HeLa_ctrl
3	3	145.164		0.107421	1.02137	6.45263	-4.34084									DNAJC5	GSE49339_2_ctrl_HeLa_ctrl
3	3	0.509644		0.24254	0.985286	2.85787	-3.3035									DNAJC5G	GSE49339_2_ctrl_HeLa_ctrl
3	3	39.4974		0.0791437	0.976481	8.75808	-4.36937									DNAJC6	GSE49339_2_ctrl_HeLa_ctrl
3	3	98.1065		0.00886884	0.986012	78.1554	-8.86312									DNAJC7	GSE49339_2_ctrl_HeLa_ctrl
3	3	12.0616		0.0446283	0.980335	15.5316	-6.14112									DNAJC9	GSE49339_2_ctrl_HeLa_ctrl
3	3	1.86869		0.0445382	0.938059	15.563	0.741092									DNAL4	GSE49339_2_ctrl_HeLa_ctrl
3	3	1.52893		0.444158	0.995761	1.56059	-4.82522									DNALI1	GSE49339_2_ctrl_HeLa_ctrl
3	3	20.7255		0.0384434	0.982712	18.0303	-7.0348									DNASE1	GSE49339_2_ctrl_HeLa_ctrl
3	3	0.424703		0.0309545	1.02729	22.3924	-4.44036									DNLZ	GSE49339_2_ctrl_HeLa_ctrl
3	3	3.39763		0.0601009	0.992041	11.5331	-11.261									DNM1	GSE49339_2_ctrl_HeLa_ctrl
3	3	5.18138		0.0742567	0.996648	9.33447	-16.1595									DNM3	GSE49339_2_ctrl_HeLa_ctrl
3	3	52.0686		0.233951	0.978765	2.96279	-1.32923									DNMBP	GSE49339_2_ctrl_HeLa_ctrl
3	3	19.8761		0.0248612	0.975094	27.8807	-5.10414									DNMT3A	GSE49339_2_ctrl_HeLa_ctrl
3	3	19.7912		0.0671709	0.99621	10.3192	-15.5691									DNMT3B	GSE49339_2_ctrl_HeLa_ctrl
3	3	32.957		0.0614543	1.02199	11.2791	-5.13643									DNTTIP1	GSE49339_2_ctrl_HeLa_ctrl
3	3	135.82		0.161071	0.991233	4.30336	-8.46189									DNTTIP2	GSE49339_2_ctrl_HeLa_ctrl
3	3	36.1847		0.0766287	0.984223	9.04553	-6.81716									DOCK10	GSE49339_2_ctrl_HeLa_ctrl
3	3	17.158		0.0165173	1.00324	41.9648	-17.4935									DOCK3	GSE49339_2_ctrl_HeLa_ctrl
3	3	17.7526		0.0320856	0.979975	21.6031	-6.27551									DOCK4	GSE49339_2_ctrl_HeLa_ctrl
3	3	251.764		0.0364356	0.982621	19.0239	-7.0421									DOCK5	GSE49339_2_ctrl_HeLa_ctrl
3	3	51.1343		0.0381513	1.00888	18.1684	-11.038									DOCK9	GSE49339_2_ctrl_HeLa_ctrl
3	3	7.13502		0.0563223	0.992418	12.3068	-11.6281									DOHH	GSE49339_2_ctrl_HeLa_ctrl
3	3	1.95364		0.00115337	0.968601	600.976	-4.15203									DOK1	GSE49339_2_ctrl_HeLa_ctrl
3	3	28.7949		0.0478256	1.01557	14.4932	-7.48104									DOK4	GSE49339_2_ctrl_HeLa_ctrl
3	3	14.7797		0.355455	0.995221	1.95003	-6.85486									DOLK	GSE49339_2_ctrl_HeLa_ctrl
3	3	28.625		0.0537568	0.980358	12.8941	-5.96797									DOLPP1	GSE49339_2_ctrl_HeLa_ctrl
3	3	17.5827		0.126927	0.972889	5.46098	-2.47944									DOP1A	GSE49339_2_ctrl_HeLa_ctrl
3	3	7.64466		0.0192384	0.995949	36.0293	-16.1072									DOP1B	GSE49339_2_ctrl_HeLa_ctrl
3	3	4.24703		0.109558	1.02675	6.32676	-2.94578									DPF1	GSE49339_2_ctrl_HeLa_ctrl
3	3	41.4511		0.244157	0.988412	2.83894	-4.69329									DPF2	GSE49339_2_ctrl_HeLa_ctrl
3	3	2.46328		0.414515	0.979894	1.67219	3.57672									DPF3	GSE49339_2_ctrl_HeLa_ctrl
3	3	33.6365		0.0599251	0.965225	11.5669	-2.41689									DPH3	GSE49339_2_ctrl_HeLa_ctrl
3	3	34.6558		0.0766752	0.981247	9.04004	-5.77926									DPH5	GSE49339_2_ctrl_HeLa_ctrl
3	3	28.4551		0.0374401	0.975703	18.5135	-5.01217									DPH7	GSE49339_2_ctrl_HeLa_ctrl
3	3	78.4852		0.0128224	0.996702	54.0573	-17.4592									DPM1	GSE49339_2_ctrl_HeLa_ctrl
3	3	40.3468		-0.00520555	0.99224		-12.6528									DPY19L3	GSE49339_2_ctrl_HeLa_ctrl
3	3	0.424703		0.0806243	0.913841	8.59725	3.45199									DQX1	GSE49339_2_ctrl_HeLa_ctrl
3	3	109.998		0.128708	1.00825	5.38543	-9.57995									DR1	GSE49339_2_ctrl_HeLa_ctrl
3	3	24.8027		0.0322267	0.967685	21.5085	-3.40151									DRAM1	GSE49339_2_ctrl_HeLa_ctrl
3	3	18.1773		0.0185609	1.00906	37.3444	-11.2879									DRAM2	GSE49339_2_ctrl_HeLa_ctrl
3	3	67.7827		0.0135522	1.0116	51.1465	-9.90202									DRG1	GSE49339_2_ctrl_HeLa_ctrl
3	3	0.254822		0.042886	0.984396	16.1626	-7.56311									DRICH1	GSE49339_2_ctrl_HeLa_ctrl
3	3	53.9373		0.0631673	0.989146	10.9732	-9.33721									DSE	GSE49339_2_ctrl_HeLa_ctrl
3	3	27.4358		0.165511	0.995488	4.18792	-12.3418									DSEL	GSE49339_2_ctrl_HeLa_ctrl
3	3	69.3965		0.0984045	1.0078	7.04386	-10.5838									DSN1	GSE49339_2_ctrl_HeLa_ctrl
3	3	256.351		0.0107046	1.00354	64.7524	-17.0769									DST	GSE49339_2_ctrl_HeLa_ctrl
3	3	73.049		0.141825	0.979982	4.88734	-3.95923									DSTYK	GSE49339_2_ctrl_HeLa_ctrl
3	3	121.04		0.264214	0.998795	2.62343	-17.733									DTL	GSE49339_2_ctrl_HeLa_ctrl
3	3	0.339763		0.1863	1.01246	3.7206	-5.74136									DTNA	GSE49339_2_ctrl_HeLa_ctrl
3	3	10.8724		-0.0183983	0.980307		-7.29713									DTNB	GSE49339_2_ctrl_HeLa_ctrl
3	3	18.0924		0.0366278	0.967729	18.9241	-3.32501									DTNBP1	GSE49339_2_ctrl_HeLa_ctrl
3	3	34.0612		0.11823	0.97504	5.86272	-3.17024									DTWD1	GSE49339_2_ctrl_HeLa_ctrl
3	3	4.5868		0.190109	0.970858	3.64606	-0.549881									DTX2	GSE49339_2_ctrl_HeLa_ctrl
3	3	33.8064		0.162995	0.995133	4.25258	-11.9467									DTX3L	GSE49339_2_ctrl_HeLa_ctrl
3	3	12.7411		0.257048	0.983151	2.69656	-2.10165									DTX4	GSE49339_2_ctrl_HeLa_ctrl
3	3	1.18917		0.191682	0.964137	3.61613	0.734372									DUOX1	GSE49339_2_ctrl_HeLa_ctrl
3	3	18.6869		0.00245895	0.997374	281.887	-19.017									DUS2	GSE49339_2_ctrl_HeLa_ctrl
3	3	18.602		-0.00844417	0.968659		-4.33462									DUS3L	GSE49339_2_ctrl_HeLa_ctrl
3	3	7.89948		0.0838794	0.975716	8.26362	-4.07809									DUS4L	GSE49339_2_ctrl_HeLa_ctrl
3	3	70.4158		1.52222	0.999998	0.455354	-12.7963									DUSP1	GSE49339_2_ctrl_HeLa_ctrl
3	3	8.15431		0.378402	0.986569	1.83177	0.0386285									DUSP10	GSE49339_2_ctrl_HeLa_ctrl
3	3	18.3472		0.279359	0.995777	2.4812	-9.79284									DUSP11	GSE49339_2_ctrl_HeLa_ctrl
3	3	35.0805		0.0618705	0.981837	11.2032	-6.27461									DUSP12	GSE49339_2_ctrl_HeLa_ctrl
3	3	30.6636		0.152254	1.00398	4.55257	-13.4113									DUSP14	GSE49339_2_ctrl_HeLa_ctrl
3	3	172.09		0.345498	0.987098	2.00623	-1.19222									DUSP16	GSE49339_2_ctrl_HeLa_ctrl
3	3	1.69881		0.147195	0.972431	4.70903	-1.91425									DUSP18	GSE49339_2_ctrl_HeLa_ctrl
3	3	1.69881		0.0612187	1.02499	11.3225	-4.37389									DUSP19	GSE49339_2_ctrl_HeLa_ctrl
3	3	9.76818		0.39588	0.988172	1.7509	-0.186622									DUSP2	GSE49339_2_ctrl_HeLa_ctrl
3	3	20.4707		0.0446237	0.971714	15.5331	-3.96021									DUSP22	GSE49339_2_ctrl_HeLa_ctrl
3	3	7.81454		-0.0144392	0.955057		-2.27728									DUSP23	GSE49339_2_ctrl_HeLa_ctrl
3	3	4.67174		0.0893661	0.96125	7.75626	-1.15825									DUSP28	GSE49339_2_ctrl_HeLa_ctrl
3	3	12.4013		0.416791	0.98954	1.66306	-0.272583									DUSP4	GSE49339_2_ctrl_HeLa_ctrl
3	3	2.20846		1.1007	0.99991	0.629734	-5.05163									DUSP5	GSE49339_2_ctrl_HeLa_ctrl
3	3	0.509644		0.255126	0.960444	2.71689	2.96686									DUSP6	GSE49339_2_ctrl_HeLa_ctrl
3	3	24.0382		0.369405	0.989641	1.87639	-1.79303									DUSP7	GSE49339_2_ctrl_HeLa_ctrl
3	3	8.40913		0.224592	0.983355	3.08625	-3.0349									DUSP8	GSE49339_2_ctrl_HeLa_ctrl
3	3	0.339763		-0.0805521	0.844129		4.10751									DYNC1I1	GSE49339_2_ctrl_HeLa_ctrl
3	3	63.9603		0.0805036	1.02001	8.61014	-5.31055									DYNC1LI1	GSE49339_2_ctrl_HeLa_ctrl
3	3	59.7133		0.0281726	0.985776	24.6036	-8.40267									DYNC2H1	GSE49339_2_ctrl_HeLa_ctrl
3	3	9.42842		0.0353528	0.965835	19.6066	-3.00744									DYNC2LI1	GSE49339_2_ctrl_HeLa_ctrl
3	3	214.135		0.00336895	1.00256	205.746	-19.1504									DYNLL1	GSE49339_2_ctrl_HeLa_ctrl
3	3	97.0872		0.00960699	0.988762	72.1503	-10.1633									DYNLL2	GSE49339_2_ctrl_HeLa_ctrl
3	3	98.6161		0.331431	0.986569	2.09138	-1.36596									DYRK1A	GSE49339_2_ctrl_HeLa_ctrl
3	3	7.55972		0.0785927	0.978381	8.81949	-4.88609									DYRK1B	GSE49339_2_ctrl_HeLa_ctrl
3	3	45.0186		0.220895	0.978932	3.13791	-1.71674									DYRK2	GSE49339_2_ctrl_HeLa_ctrl
3	3	60.5627		0.253358	0.980202	2.73584	-1.23356									DYRK3	GSE49339_2_ctrl_HeLa_ctrl
3	3	0.339763		0.128866	0.927045	5.37883	3.50383									DYSF	GSE49339_2_ctrl_HeLa_ctrl
3	3	1.69881		0.0633123	0.975363	10.9481	-4.41613									DZANK1	GSE49339_2_ctrl_HeLa_ctrl
3	3	29.7292		0.0716166	0.98619	9.67858	-7.71988									DZIP1L	GSE49339_2_ctrl_HeLa_ctrl
3	3	61.4121		0.0368482	0.989409	18.8109	-10.0059									E2F1	GSE49339_2_ctrl_HeLa_ctrl
3	3	45.0186		0.118857	0.952445	5.83175	0.711326									E2F2	GSE49339_2_ctrl_HeLa_ctrl
3	3	123.674		0.190987	0.972534	3.62929	-0.883467									E2F3	GSE49339_2_ctrl_HeLa_ctrl
3	3	62.6013		0.0184201	1.00436	37.6299	-15.6802									E2F4	GSE49339_2_ctrl_HeLa_ctrl
3	3	15.5441		0.267377	0.98443	2.5924	-2.29432									E2F5	GSE49339_2_ctrl_HeLa_ctrl
3	3	27.6057		0.320662	0.987894	2.16161	-2.30248									E2F6	GSE49339_2_ctrl_HeLa_ctrl
3	3	79.7593		0.158689	0.987398	4.36797	-6.34115									E2F7	GSE49339_2_ctrl_HeLa_ctrl
3	3	19.3665		0.331159	0.985044	2.09309	-0.728419									E2F8	GSE49339_2_ctrl_HeLa_ctrl
3	3	43.0649		0.150331	0.978725	4.61082	-3.39616									EAF1	GSE49339_2_ctrl_HeLa_ctrl
3	3	3.39763		0.105376	0.981306	6.57782	-5.18762									EAF2	GSE49339_2_ctrl_HeLa_ctrl
3	3	23.7834		0.0909589	0.988831	7.62044	-8.58842									EAPP	GSE49339_2_ctrl_HeLa_ctrl
3	3	25.9069		0.175411	1.0013	3.95156	-19.5515									EBAG9	GSE49339_2_ctrl_HeLa_ctrl
3	3	0.254822		0.363586	0.990575	1.90642	-2.53538									EBF1	GSE49339_2_ctrl_HeLa_ctrl
3	3	0.0849407		-0.125595	0.778237		5.57929									EBI3	GSE49339_2_ctrl_HeLa_ctrl
3	3	2.03858		0.71279	0.999176	0.972443	-5.56375									EBLN2	GSE49339_2_ctrl_HeLa_ctrl
3	3	0.594585		0.103069	1.02776	6.7251	-2.86441									ECEL1	GSE49339_2_ctrl_HeLa_ctrl
3	3	0.594585		0.212606	0.932465	3.26024	5.05937									ECT2L	GSE49339_2_ctrl_HeLa_ctrl
3	3	0.934347		0.124118	0.997224	5.58457	-16.2164									EDA	GSE49339_2_ctrl_HeLa_ctrl
3	3	0.764466		0.166553	0.962697	4.16172	0.357249									EDAR	GSE49339_2_ctrl_HeLa_ctrl
3	3	47.1421		0.0230604	0.987879	30.0579	-9.45897									EDC3	GSE49339_2_ctrl_HeLa_ctrl
3	3	5.86091		0.174837	0.987283	3.96453	-5.89969									EDDM13	GSE49339_2_ctrl_HeLa_ctrl
3	3	86.8094		0.151445	1.00608	4.57689	-10.8872									EDEM3	GSE49339_2_ctrl_HeLa_ctrl
3	3	1.35905		0.0727876	0.944929	9.52288	0.603815									EDIL3	GSE49339_2_ctrl_HeLa_ctrl
3	3	10.2778		0.764607	0.999069	0.906541	-3.00916									EDN1	GSE49339_2_ctrl_HeLa_ctrl
3	3	0.594585		0.286069	0.98674	2.42301	-2.74082									EDN3	GSE49339_2_ctrl_HeLa_ctrl
3	3	30.6636		0.100462	1.0142	6.89962	-6.94587									EDNRA	GSE49339_2_ctrl_HeLa_ctrl
3	3	35.6751		0.128599	0.981432	5.38997	-4.71252									EDRF1	GSE49339_2_ctrl_HeLa_ctrl
3	3	115.774		0.100729	0.996676	6.88129	-15.6512									EEA1	GSE49339_2_ctrl_HeLa_ctrl
3	3	28.5401		0.211344	0.985801	3.2797	-4.3295									EED	GSE49339_2_ctrl_HeLa_ctrl
3	3	4.24703		0.0608152	1.01956	11.3976	-5.85248									EEF1AKMT1	GSE49339_2_ctrl_HeLa_ctrl
3	3	6.96514		0.111375	1.00367	6.22356	-14.8294									EEF1AKMT3	GSE49339_2_ctrl_HeLa_ctrl
3	3	5.09644		0.138808	0.997512	4.99357	-16.5396									EEF1AKMT4	GSE49339_2_ctrl_HeLa_ctrl
3	3	38.648		0.0638478	1.01707	10.8562	-6.60524									EEF1E1	GSE49339_2_ctrl_HeLa_ctrl
3	3	71.2652		0.04173	1.02173	16.6103	-5.5986									EEF2K	GSE49339_2_ctrl_HeLa_ctrl
3	3	6.11573		0.0763323	0.954765	9.08065	-0.50337									EEF2KMT	GSE49339_2_ctrl_HeLa_ctrl
3	3	1.61387		0.23995	0.951099	2.88872	3.83383									EEPD1	GSE49339_2_ctrl_HeLa_ctrl
3	3	0.594585		-0.000768404	0.982097		-7.55754									EFCAB10	GSE49339_2_ctrl_HeLa_ctrl
3	3	8.66395		-0.0113101	0.94482		-0.99114									EFCAB11	GSE49339_2_ctrl_HeLa_ctrl
3	3	0.509644		0.00559585	0.857492	123.868	5.00425									EFCAB5	GSE49339_2_ctrl_HeLa_ctrl
3	3	7.21996		0.0374576	0.982793	18.5048	-7.08206									EFCAB7	GSE49339_2_ctrl_HeLa_ctrl
3	3	0.0849407		0.0843535	1.016	8.21717	-6.57127									EFCC1	GSE49339_2_ctrl_HeLa_ctrl
3	3	0.424703		-0.0101732	0.932367		0.249874									EFHB	GSE49339_2_ctrl_HeLa_ctrl
3	3	0.254822		0.00442607	0.947985	156.605	-1.06429									EFHC2	GSE49339_2_ctrl_HeLa_ctrl
3	3	45.1884		0.0748026	0.985312	9.26635	-7.28411									EFL1	GSE49339_2_ctrl_HeLa_ctrl
3	3	67.358		0.79599	0.999679	0.870798	-8.28427									EFNA1	GSE49339_2_ctrl_HeLa_ctrl
3	3	1.52893		0.141562	0.985322	4.89642	-5.82693									EFNA2	GSE49339_2_ctrl_HeLa_ctrl
3	3	3.05786		0.11354	1.00098	6.1049	-22.7134									EFNA3	GSE49339_2_ctrl_HeLa_ctrl
3	3	6.54043		0.494334	0.997551	1.40218	-6.49056									EFNA4	GSE49339_2_ctrl_HeLa_ctrl
3	3	23.0189		0.214937	0.975753	3.22488	-1.0269									EFNA5	GSE49339_2_ctrl_HeLa_ctrl
3	3	7.38984		0.31489	0.995255	2.20123	-8.08911									EFNB1	GSE49339_2_ctrl_HeLa_ctrl
3	3	1.27411		0.566718	0.998505	1.22309	-7.03523									EFNB2	GSE49339_2_ctrl_HeLa_ctrl
3	3	0.424703		0.0843535	1.016	8.21717	-6.57127									EGF	GSE49339_2_ctrl_HeLa_ctrl
3	3	0.0849407		0.0843535	1.016	8.21717	-6.57127									EGFL6	GSE49339_2_ctrl_HeLa_ctrl
3	3	2.12352		0.0369255	0.904937	18.7715	3.16304									EGFL8	GSE49339_2_ctrl_HeLa_ctrl
3	3	0.254822		0.128865	1.04159	5.37886	0.132057									EGFLAM	GSE49339_2_ctrl_HeLa_ctrl
3	3	453.328		0.068012	0.996671	10.1915	-16.3301									EGFR	GSE49339_2_ctrl_HeLa_ctrl
3	3	6.03079		0.182796	1.00455	3.79191	-11.8776									EGLN1	GSE49339_2_ctrl_HeLa_ctrl
3	3	8.74889		0.0754198	0.98059	9.19052	-5.59874									EGLN2	GSE49339_2_ctrl_HeLa_ctrl
3	3	8.66395		0.324475	0.996523	2.13621	-9.67693									EGLN3	GSE49339_2_ctrl_HeLa_ctrl
3	3	2.37834		0.581956	1.00029	1.19106	-16.3544									EGR1	GSE49339_2_ctrl_HeLa_ctrl
3	3	1.35905		0.125029	0.953177	5.54391	0.756461									EGR3	GSE49339_2_ctrl_HeLa_ctrl
3	3	54.8717		0.0584571	0.977643	11.8574	-5.0969									EHBP1	GSE49339_2_ctrl_HeLa_ctrl
3	3	42.3854		0.0456752	0.988345	15.1756	-9.25917									EHD1	GSE49339_2_ctrl_HeLa_ctrl
3	3	29.5594		0.00527687	0.984451	131.356	-8.29412									EHD4	GSE49339_2_ctrl_HeLa_ctrl
3	3	5.52114		0.102979	0.95755	6.73094	-0.31909									EHHADH	GSE49339_2_ctrl_HeLa_ctrl
3	3	100.91		0.0394705	0.989675	17.5611	-10.1076									EHMT1	GSE49339_2_ctrl_HeLa_ctrl
3	3	16.8183		0.258642	1.00367	2.67995	-11.2033									EID2	GSE49339_2_ctrl_HeLa_ctrl
3	3	2.63316		0.306959	0.985823	2.25811	-1.74933									EID2B	GSE49339_2_ctrl_HeLa_ctrl
3	3	3.73739		0.300716	0.980535	2.30499	-0.0251137									EID3	GSE49339_2_ctrl_HeLa_ctrl
3	3	253.973		0.0335801	0.992165	20.6416	-11.8772									EIF1	GSE49339_2_ctrl_HeLa_ctrl
3	3	27.266		0.195155	0.97049	3.55178	-0.348848									EIF1AD	GSE49339_2_ctrl_HeLa_ctrl
3	3	24.9726		0.20563	1.00324	3.37084	-13.3417									EIF1B	GSE49339_2_ctrl_HeLa_ctrl
3	3	212.861		0.0264543	1.01483	26.2017	-8.18543									EIF2AK2	GSE49339_2_ctrl_HeLa_ctrl
3	3	21.2352		0.410267	1.00048	1.6895	-18.939									EIF2AK3	GSE49339_2_ctrl_HeLa_ctrl
3	3	116.454		0.0132221	1.01185	52.4233	-9.77764									EIF2AK4	GSE49339_2_ctrl_HeLa_ctrl
3	3	92.5004		-0.0216535	0.97227		-5.29973									EIF2B1	GSE49339_2_ctrl_HeLa_ctrl
3	3	33.0419		-0.00840306	0.981639		-7.54223									EIF2B2	GSE49339_2_ctrl_HeLa_ctrl
3	3	35.1654		0.0596224	0.978838	11.6256	-5.40295									EIF2B4	GSE49339_2_ctrl_HeLa_ctrl
3	3	47.7367		0.00499309	0.979921	138.821	-6.76501									EIF2B5	GSE49339_2_ctrl_HeLa_ctrl
3	3	254.992		0.0162604	1.0112	42.628	-10.0632									EIF2S2	GSE49339_2_ctrl_HeLa_ctrl
3	3	497.243		0.032438	1.0033	21.3684	-17.0826									EIF3A	GSE49339_2_ctrl_HeLa_ctrl
3	3	324.304		0.0229717	1.01673	30.174	-7.52896									EIF3E	GSE49339_2_ctrl_HeLa_ctrl
3	3	185.086		0.0405727	1.01111	17.0841	-9.64443									EIF3M	GSE49339_2_ctrl_HeLa_ctrl
3	3	9.68324		0.571016	0.998214	1.21388	-5.82382									EIF4A1	GSE49339_2_ctrl_HeLa_ctrl
3	3	190.862		0.154544	0.953181	4.4851	1.43536									EIF4A2	GSE49339_2_ctrl_HeLa_ctrl
3	3	673.07		0.0416051	1.02172	16.6602	-5.60367									EIF4B	GSE49339_2_ctrl_HeLa_ctrl
3	3	49.1807		0.147858	1.007	4.68792	-10.1198									EIF4E	GSE49339_2_ctrl_HeLa_ctrl
3	3	183.727		0.0297232	1.01478	23.3201	-8.14153									EIF4EBP2	GSE49339_2_ctrl_HeLa_ctrl
3	3	0.339763		0.1018	0.966885	6.80893	-1.83473									EIF4EBP3	GSE49339_2_ctrl_HeLa_ctrl
3	3	24.8876		0.160241	0.965247	4.32565	-0.217998									EIF4ENIF1	GSE49339_2_ctrl_HeLa_ctrl
3	3	315.045		0.140302	0.95484	4.94041	0.887253									EIF5	GSE49339_2_ctrl_HeLa_ctrl
3	3	290.582		0.00483645	0.998711	143.317	-23.2416									EIF5B	GSE49339_2_ctrl_HeLa_ctrl
3	3	3.82233		0.200206	0.965991	3.46217	0.628945									ELAC1	GSE49339_2_ctrl_HeLa_ctrl
3	3	23.9533		0.430482	0.995952	1.61016	-5.53714									ELF1	GSE49339_2_ctrl_HeLa_ctrl
3	3	46.7174		0.248665	0.98287	2.78747	-2.22807									ELF2	GSE49339_2_ctrl_HeLa_ctrl
3	3	11.2122		0.80614	0.999676	0.859835	-7.86833									ELF3	GSE49339_2_ctrl_HeLa_ctrl
3	3	41.0263		0.21666	0.986665	3.19924	-4.57025									ELF4	GSE49339_2_ctrl_HeLa_ctrl
3	3	1.44399		0.244336	0.98065	2.83686	-1.61224									ELFN1	GSE49339_2_ctrl_HeLa_ctrl
3	3	15.799		0.0162959	1.01405	42.535	-8.69898									ELFN2	GSE49339_2_ctrl_HeLa_ctrl
3	3	53.6825		-0.00237337	0.997002		-18.3094									ELK1	GSE49339_2_ctrl_HeLa_ctrl
3	3	15.2893		0.0234356	0.975834	29.5767	-5.31198									ELK3	GSE49339_2_ctrl_HeLa_ctrl
3	3	183.047		0.0681288	0.988301	10.1741	-8.78643									ELK4	GSE49339_2_ctrl_HeLa_ctrl
3	3	16.9881		0.215388	0.971058	3.21813	0.0466535									ELL	GSE49339_2_ctrl_HeLa_ctrl
3	3	250.235		0.113765	0.973226	6.0928	-2.84828									ELL2	GSE49339_2_ctrl_HeLa_ctrl
3	3	37.1191		0.0746121	0.996615	9.29001	-16.0947									ELMO2	GSE49339_2_ctrl_HeLa_ctrl
3	3	2.37834		0.00636455	0.999072	108.908	-25.1873									ELMO3	GSE49339_2_ctrl_HeLa_ctrl
3	3	8.32419		0.00980491	0.933929	70.6939	0.469157									ELMOD1	GSE49339_2_ctrl_HeLa_ctrl
3	3	52.918		0.0214297	1.00355	32.3451	-16.8542									ELMOD2	GSE49339_2_ctrl_HeLa_ctrl
3	3	9.93806		0.0884084	0.966118	7.84029	-1.98402									ELMOD3	GSE49339_2_ctrl_HeLa_ctrl
3	3	0.254822		-0.0646549	0.865803		3.45381									ELN	GSE49339_2_ctrl_HeLa_ctrl
3	3	81.2882		0.036714	0.978463	18.8796	-5.74963									ELOA	GSE49339_2_ctrl_HeLa_ctrl
3	3	24.8027		0.0943739	1.01998	7.34469	-5.02488									ELOF1	GSE49339_2_ctrl_HeLa_ctrl
3	3	0.594585		-0.000918737	0.902818		2.58953									ELOVL3	GSE49339_2_ctrl_HeLa_ctrl
3	3	178.29		0.0338552	0.999174	20.4739	-25.3701									ELOVL5	GSE49339_2_ctrl_HeLa_ctrl
3	3	50.1999		0.0888816	1.00776	7.79854	-10.8203									ELOVL6	GSE49339_2_ctrl_HeLa_ctrl
3	3	9.51336		0.0185276	1.00088	37.4116	-25.2499									ELOVL7	GSE49339_2_ctrl_HeLa_ctrl
3	3	46.4626		0.0621367	0.991608	11.1552	-10.902									ELP3	GSE49339_2_ctrl_HeLa_ctrl
3	3	24.6328		0.00592238	0.990308	117.039	-11.1187									ELP4	GSE49339_2_ctrl_HeLa_ctrl
3	3	29.8142		0.0431871	1.02962	16.0499	-3.71086									ELP5	GSE49339_2_ctrl_HeLa_ctrl
3	3	40.6866		0.0280976	1.02048	24.6693	-6.21613									ELP6	GSE49339_2_ctrl_HeLa_ctrl
3	3	20.046		0.0127571	0.985377	54.3342	-8.5253									EMB	GSE49339_2_ctrl_HeLa_ctrl
3	3	23.9533		0.0221816	0.979061	31.2487	-6.19554									EMC2	GSE49339_2_ctrl_HeLa_ctrl
3	3	0.934347		0.15985	0.956801	4.33624	1.07784									EMC6	GSE49339_2_ctrl_HeLa_ctrl
3	3	49.1807		0.11093	1.00487	6.24851	-13.133									EMC8	GSE49339_2_ctrl_HeLa_ctrl
3	3	22.6792		0.134574	0.98318	5.15066	-5.16996									EME1	GSE49339_2_ctrl_HeLa_ctrl
3	3	82.2226		0.0836328	1.00476	8.28798	-13.8586									EMG1	GSE49339_2_ctrl_HeLa_ctrl
3	3	0.254822		0.363586	0.990575	1.90642	-2.53538									EMID1	GSE49339_2_ctrl_HeLa_ctrl
3	3	0.849407		0.0248849	0.941289	27.8541	0.0413039									EMILIN1	GSE49339_2_ctrl_HeLa_ctrl
3	3	167.418		0.0377437	1.01313	18.3646	-8.69839									EML4	GSE49339_2_ctrl_HeLa_ctrl
3	3	0.169881		0.128866	0.927045	5.37883	3.50383									EML5	GSE49339_2_ctrl_HeLa_ctrl
3	3	19.4514		0.0160872	0.958565	43.0869	-2.21457									EML6	GSE49339_2_ctrl_HeLa_ctrl
3	3	3.14281		-0.00577553	0.914613		1.72632									EMP1	GSE49339_2_ctrl_HeLa_ctrl
3	3	50.4548		0.213297	0.982734	3.24967	-3.10617									EMSY	GSE49339_2_ctrl_HeLa_ctrl
3	3	0.169881		0.128866	0.927045	5.37883	3.50383									EMX1	GSE49339_2_ctrl_HeLa_ctrl
3	3	3.73739		0.275946	0.995619	2.5119	-9.66765									EN2	GSE49339_2_ctrl_HeLa_ctrl
3	3	7.47478		0.383408	0.98925	1.80786	-1.14387									ENC1	GSE49339_2_ctrl_HeLa_ctrl
3	3	10.7025		0.125352	0.9813	5.52962	-4.74329									ENDOV	GSE49339_2_ctrl_HeLa_ctrl
3	3	0.849407		0.641696	0.995464	1.08018	2.19075									ENKUR	GSE49339_2_ctrl_HeLa_ctrl
3	3	0.594585		0.247171	0.97419	2.80433	0.191799									ENO4	GSE49339_2_ctrl_HeLa_ctrl
3	3	58.2693		-0.00940176	0.98694		-9.60393									ENOPH1	GSE49339_2_ctrl_HeLa_ctrl
3	3	13.6754		0.104005	0.97325	6.66456	-3.0676									ENOX1	GSE49339_2_ctrl_HeLa_ctrl
3	3	11.5519		0.0246086	1.0036	28.1669	-16.7181									ENOX2	GSE49339_2_ctrl_HeLa_ctrl
3	3	0.254822		0.255126	0.960444	2.71689	2.96686									ENPP6	GSE49339_2_ctrl_HeLa_ctrl
3	3	1.27411		0.13224	1.01285	5.24159	-6.83763									ENPP7	GSE49339_2_ctrl_HeLa_ctrl
3	3	16.9881		0.0912545	0.965427	7.59576	-1.80248									ENTPD1	GSE49339_2_ctrl_HeLa_ctrl
3	3	0.424703		0.540598	0.996945	1.28219	-3.62773									ENTPD3	GSE49339_2_ctrl_HeLa_ctrl
3	3	20.5556		0.00749306	0.969294	92.5052	-4.17087									ENTPD5	GSE49339_2_ctrl_HeLa_ctrl
3	3	23.9533		0.0396868	1.00131	17.4654	-22.483									ENTPD6	GSE49339_2_ctrl_HeLa_ctrl
3	3	53.5126		0.0529272	0.96928	13.0962	-3.30084									ENTPD7	GSE49339_2_ctrl_HeLa_ctrl
3	3	0.594585		-0.104727	0.725701		7.14409									ENTPD8	GSE49339_2_ctrl_HeLa_ctrl
3	3	18.8568		0.0013039	0.988292	531.596	-10.0683									EOGT	GSE49339_2_ctrl_HeLa_ctrl
3	3	0.594585		0.464159	0.998638	1.49334	-10.9958									EOMES	GSE49339_2_ctrl_HeLa_ctrl
3	3	146.693		0.249214	0.986687	2.78133	-3.72586									EP300	GSE49339_2_ctrl_HeLa_ctrl
3	3	4.50186		0.0493975	1.00465	14.032	-14.7053									EPB41L4A	GSE49339_2_ctrl_HeLa_ctrl
3	3	11.2122		0.0560717	0.954175	12.3618	-0.838749									EPB41L4B	GSE49339_2_ctrl_HeLa_ctrl
3	3	27.4358		0.806488	0.999474	0.859464	-4.95507									EPC1	GSE49339_2_ctrl_HeLa_ctrl
3	3	25.3973		0.537337	0.996509	1.28997	-2.93654									EPC2	GSE49339_2_ctrl_HeLa_ctrl
3	3	29.3045		-0.00853749	0.987535		-9.86818									EPDR1	GSE49339_2_ctrl_HeLa_ctrl
3	3	43.0649		0.0415747	0.970788	16.6723	-3.82645									EPG5	GSE49339_2_ctrl_HeLa_ctrl
3	3	0.339763		0.460872	0.99472	1.50399	-2.97093									EPGN	GSE49339_2_ctrl_HeLa_ctrl
3	3	0.934347		0.611074	0.999291	1.13431	-10.0025									EPHA1	GSE49339_2_ctrl_HeLa_ctrl
3	3	0.339763		-0.121113	0.711688		7.21461									EPHA10	GSE49339_2_ctrl_HeLa_ctrl
3	3	42.6402		0.0666971	0.947732	10.3925	0.165455									EPHA2	GSE49339_2_ctrl_HeLa_ctrl
3	3	0.679525		-0.0197129	0.886418		3.19381									EPHA5	GSE49339_2_ctrl_HeLa_ctrl
3	3	2.88798		0.137926	1.01271	5.02551	-6.77521									EPHA7	GSE49339_2_ctrl_HeLa_ctrl
3	3	0.339763		0.128866	0.927045	5.37883	3.50383									EPHB3	GSE49339_2_ctrl_HeLa_ctrl
3	3	80.4388		0.161754	0.996541	4.28519	-14.0254									EPHB4	GSE49339_2_ctrl_HeLa_ctrl
3	3	0.339763		0.152154	1.05185	4.55555	1.99178									EPHX3	GSE49339_2_ctrl_HeLa_ctrl
3	3	7.7296		0.0997263	1.0019	6.9505	-19.0229									EPM2A	GSE49339_2_ctrl_HeLa_ctrl
3	3	66.2537		0.16233	0.978708	4.27	-3.10808									EPM2AIP1	GSE49339_2_ctrl_HeLa_ctrl
3	3	20.7255		0.0657327	0.990239	10.5449	-9.92241									EPN2	GSE49339_2_ctrl_HeLa_ctrl
3	3	13.4206		0.272312	0.991444	2.54541	-5.75129									EPOP	GSE49339_2_ctrl_HeLa_ctrl
3	3	6.79525		0.22	0.986249	3.15068	-4.29972									EPOR	GSE49339_2_ctrl_HeLa_ctrl
3	3	53.003		0.12705	1.00387	5.45568	-14.1614									EPPK1	GSE49339_2_ctrl_HeLa_ctrl
3	3	56.5705		0.0752874	0.978828	9.20668	-5.08007									EPS15L1	GSE49339_2_ctrl_HeLa_ctrl
3	3	14.8646		0.0347618	1.02743	19.9399	-4.33516									EPS8	GSE49339_2_ctrl_HeLa_ctrl
3	3	7.05008		0.0198416	0.992775	34.934	-12.6236									ERAP2	GSE49339_2_ctrl_HeLa_ctrl
3	3	3.39763		0.110865	0.990799	6.25217	-9.3209									ERBB3	GSE49339_2_ctrl_HeLa_ctrl
3	3	0.594585		-0.0737982	0.85345		3.84035									ERBB4	GSE49339_2_ctrl_HeLa_ctrl
3	3	147.457		0.157725	1.00324	4.39467	-14.5071									ERBIN	GSE49339_2_ctrl_HeLa_ctrl
3	3	150.26		0.120452	0.996336	5.75456	-14.6336									ERC1	GSE49339_2_ctrl_HeLa_ctrl
3	3	50.5397		0.0175787	0.994527	39.431	-14.3326									ERCC3	GSE49339_2_ctrl_HeLa_ctrl
3	3	22.5942		0.317462	0.99684	2.1834	-10.4547									ERCC4	GSE49339_2_ctrl_HeLa_ctrl
3	3	3.90727		0.187293	0.988515	3.70087	-6.20612									ERCC5	GSE49339_2_ctrl_HeLa_ctrl
3	3	57.7597		0.133529	0.976685	5.191	-3.23472									ERCC6	GSE49339_2_ctrl_HeLa_ctrl
3	3	31.3431		0.298113	0.991612	2.32511	-5.14962									ERCC6L	GSE49339_2_ctrl_HeLa_ctrl
3	3	57.25		0.171322	0.991981	4.04588	-8.75175									ERCC6L2	GSE49339_2_ctrl_HeLa_ctrl
3	3	14.7797		0.0101697	0.955433	68.1584	-1.88671									ERCC8	GSE49339_2_ctrl_HeLa_ctrl
3	3	42.3854		0.106243	0.958824	6.52417	-0.430868									ERF	GSE49339_2_ctrl_HeLa_ctrl
3	3	2.88798		-0.0524804	0.932629		-0.487328									ERFE	GSE49339_2_ctrl_HeLa_ctrl
3	3	11.5519		0.213368	0.982505	3.24859	-3.02561									ERG	GSE49339_2_ctrl_HeLa_ctrl
3	3	77.2111		0.0147922	0.965969	46.8589	-3.41965									ERGIC2	GSE49339_2_ctrl_HeLa_ctrl
3	3	55.2114		0.0677137	0.999954	10.2364	-42.0519									ERI1	GSE49339_2_ctrl_HeLa_ctrl
3	3	23.1888		0.1424	0.979109	4.86762	-3.68982									ERI2	GSE49339_2_ctrl_HeLa_ctrl
3	3	19.4514		0.0605098	0.971867	11.4551	-3.67687									ERICH1	GSE49339_2_ctrl_HeLa_ctrl
3	3	0.169881		0.152154	1.05185	4.55555	1.99178									ERICH3	GSE49339_2_ctrl_HeLa_ctrl
3	3	72.1146		0.0379258	1.01815	18.2764	-6.75178									ERLEC1	GSE49339_2_ctrl_HeLa_ctrl
3	3	38.4781		-0.00932428	0.981373		-7.47194									ERLIN1	GSE49339_2_ctrl_HeLa_ctrl
3	3	5.69103		0.10794	0.973756	6.42157	-3.09637									ERMAP	GSE49339_2_ctrl_HeLa_ctrl
3	3	16.3936		0.017735	1.01622	39.0836	-7.80927									ERMARD	GSE49339_2_ctrl_HeLa_ctrl
3	3	8.74889		0.112305	0.943615	6.17203	1.58814									ERN1	GSE49339_2_ctrl_HeLa_ctrl
3	3	17.9225		0.00208762	0.958635	332.027	-2.4812									ERO1B	GSE49339_2_ctrl_HeLa_ctrl
3	3	20.7255		0.515624	0.996605	1.34429	-3.82748									ERRFI1	GSE49339_2_ctrl_HeLa_ctrl
3	3	4.24703		0.0693492	0.990255	9.99503	-9.85819									ERV3-1	GSE49339_2_ctrl_HeLa_ctrl
3	3	2.54822		0.27203	0.972248	2.54805	1.30108									ERVFRD-1	GSE49339_2_ctrl_HeLa_ctrl
3	3	10.023		0.172693	0.982778	4.01376	-4.13211									ERVK3-1	GSE49339_2_ctrl_HeLa_ctrl
3	3	0.169881		0.24254	0.985286	2.85787	-3.3035									ERVMER34-1	GSE49339_2_ctrl_HeLa_ctrl
3	3	0.339763		0.1018	0.966885	6.80893	-1.83473									ERVV-1	GSE49339_2_ctrl_HeLa_ctrl
3	3	1.18917		-0.0355774	0.943647		-1.2813									ERVV-2	GSE49339_2_ctrl_HeLa_ctrl
3	3	1.18917		0.238709	0.996874	2.90373	-12.6999									ERVW-1	GSE49339_2_ctrl_HeLa_ctrl
3	3	41.8758		0.213557	0.989496	3.24572	-6.08163									ESCO1	GSE49339_2_ctrl_HeLa_ctrl
3	3	55.4663		0.0884101	0.99005	7.84013	-9.336									ESCO2	GSE49339_2_ctrl_HeLa_ctrl
3	3	53.7675		0.150504	0.98559	4.60552	-5.72945									ESF1	GSE49339_2_ctrl_HeLa_ctrl
3	3	142.276		0.0380231	0.992823	18.2297	-12.3179									ESPL1	GSE49339_2_ctrl_HeLa_ctrl
3	3	0.509644		0.207163	0.906396	3.34589	6.87934									ESPNL	GSE49339_2_ctrl_HeLa_ctrl
3	3	0.424703		0.0572792	0.841444	12.1012	6.63333									ESR1	GSE49339_2_ctrl_HeLa_ctrl
3	3	1.35905		0.0851559	1.04745	8.13974	-0.0324748									ESR2	GSE49339_2_ctrl_HeLa_ctrl
3	3	20.4707		0.289652	0.998828	2.39303	-17.1969									ESS2	GSE49339_2_ctrl_HeLa_ctrl
3	3	2.46328		0.0737997	1.01738	9.39227	-6.2968									ESYT3	GSE49339_2_ctrl_HeLa_ctrl
3	3	42.3854		0.393704	0.991097	1.76058	-1.95828									ETAA1	GSE49339_2_ctrl_HeLa_ctrl
3	3	0.169881		0.152154	1.05185	4.55555	1.99178									ETDC	GSE49339_2_ctrl_HeLa_ctrl
3	3	2.7181		0.18433	0.973268	3.76037	-1.21042									ETFBKMT	GSE49339_2_ctrl_HeLa_ctrl
3	3	14.8646		0.0400632	0.971391	17.3014	-3.98112									ETFRF1	GSE49339_2_ctrl_HeLa_ctrl
3	3	106.176		0.0347426	1.00216	19.9509	-19.5915									ETNK1	GSE49339_2_ctrl_HeLa_ctrl
3	3	53.2578		0.0443308	0.988143	15.6358	-9.18256									ETS1	GSE49339_2_ctrl_HeLa_ctrl
3	3	83.7515		0.527876	0.997565	1.31309	-5.41327									ETS2	GSE49339_2_ctrl_HeLa_ctrl
3	3	37.6287		0.425914	0.99253	1.62744	-2.00538									ETV3	GSE49339_2_ctrl_HeLa_ctrl
3	3	0.169881		0.128866	0.927045	5.37883	3.50383									ETV3L	GSE49339_2_ctrl_HeLa_ctrl
3	3	12.7411		0.0636401	1.03868	10.8917	-1.70247									ETV5	GSE49339_2_ctrl_HeLa_ctrl
3	3	25.822		0.210447	0.970232	3.29369	0.0891526									ETV6	GSE49339_2_ctrl_HeLa_ctrl
3	3	2.20846		0.671273	0.997506	1.03259	-0.372359									EVA1A	GSE49339_2_ctrl_HeLa_ctrl
3	3	19.0267		0.352692	0.991705	1.9653	-3.62855									EVA1C	GSE49339_2_ctrl_HeLa_ctrl
3	3	48.1614		-0.00917019	0.986641		-9.46379									EVC	GSE49339_2_ctrl_HeLa_ctrl
3	3	0.764466		0.19023	0.974661	3.64374	-1.38589									EVI2A	GSE49339_2_ctrl_HeLa_ctrl
3	3	0.764466		0.226072	0.927372	3.06604	5.84289									EVI2B	GSE49339_2_ctrl_HeLa_ctrl
3	3	45.868		0.183537	0.996919	3.77662	-14.1929									EVI5	GSE49339_2_ctrl_HeLa_ctrl
3	3	31.1732		0.0170841	0.994783	40.5727	-14.6295									EVPL	GSE49339_2_ctrl_HeLa_ctrl
3	3	102.099		0.193034	0.99172	3.5908	-8.02725									EXO1	GSE49339_2_ctrl_HeLa_ctrl
3	3	1.61387		0.159245	1.0205	4.3527	-3.4095									EXO5	GSE49339_2_ctrl_HeLa_ctrl
3	3	33.0419		0.0589836	1.00421	11.7515	-15.1041									EXOC1	GSE49339_2_ctrl_HeLa_ctrl
3	3	131.148		0.0010896	0.998383	636.148	-21.9493									EXOC5	GSE49339_2_ctrl_HeLa_ctrl
3	3	22.5942		0.11281	1.02976	6.14436	-2.23582									EXOC6	GSE49339_2_ctrl_HeLa_ctrl
3	3	46.0378		0.258795	0.969287	2.67837	1.54795									EXOC8	GSE49339_2_ctrl_HeLa_ctrl
3	3	29.9841		0.147442	0.974167	4.70117	-2.29887									EXOG	GSE49339_2_ctrl_HeLa_ctrl
3	3	22.6792		0.0101191	0.960987	68.4988	-2.68617									EXOSC1	GSE49339_2_ctrl_HeLa_ctrl
3	3	95.3034		0.0449881	1.01519	15.4074	-7.68252									EXOSC10	GSE49339_2_ctrl_HeLa_ctrl
3	3	37.3739		0.177633	0.990977	3.90213	-7.8908									EXOSC3	GSE49339_2_ctrl_HeLa_ctrl
3	3	11.1272		0.147973	0.99116	4.68428	-8.72085									EXOSC4	GSE49339_2_ctrl_HeLa_ctrl
3	3	51.3042		0.136002	0.965246	5.0966	-0.783174									EXOSC6	GSE49339_2_ctrl_HeLa_ctrl
3	3	42.2155		0.0864251	0.98262	8.0202	-6.03135									EXOSC8	GSE49339_2_ctrl_HeLa_ctrl
3	3	48.9258		0.164488	1.00458	4.21398	-12.2758									EXOSC9	GSE49339_2_ctrl_HeLa_ctrl
3	3	28.3702		0.240587	0.979201	2.88107	-1.27852									EXPH5	GSE49339_2_ctrl_HeLa_ctrl
3	3	50.1999		0.178862	1.00725	3.87532	-9.1756									EXT1	GSE49339_2_ctrl_HeLa_ctrl
3	3	0.339763		0.023294	0.96671	29.7564	-3.39281									EXTL1	GSE49339_2_ctrl_HeLa_ctrl
3	3	20.3858		0.00428091	0.962757	161.916	-3.07127									EXTL2	GSE49339_2_ctrl_HeLa_ctrl
3	3	51.1343		0.11796	0.985597	5.87614	-6.47506									EXTL3	GSE49339_2_ctrl_HeLa_ctrl
3	3	0.424703		0.116398	0.941481	5.95499	1.90154									EYA1	GSE49339_2_ctrl_HeLa_ctrl
3	3	62.6013		0.0589333	0.981488	11.7616	-6.21975									EYA3	GSE49339_2_ctrl_HeLa_ctrl
3	3	72.4544		0.079662	0.999068	8.7011	-23.7272									EYA4	GSE49339_2_ctrl_HeLa_ctrl
3	3	5.77597		0.145952	0.997151	4.74913	-15.5622									EYS	GSE49339_2_ctrl_HeLa_ctrl
3	3	83.6666		0.027703	1.01361	25.0207	-8.67471									EZH2	GSE49339_2_ctrl_HeLa_ctrl
3	3	0.0849407		-0.0313018	0.908058		1.72765									F2	GSE49339_2_ctrl_HeLa_ctrl
3	3	42.4703		0.00743247	1.0016	93.2593	-21.8919									F2R	GSE49339_2_ctrl_HeLa_ctrl
3	3	0.849407		0.641696	0.995464	1.08018	2.19075									F2RL1	GSE49339_2_ctrl_HeLa_ctrl
3	3	1.86869		0.393957	0.993761	1.75945	-4.08451									F2RL3	GSE49339_2_ctrl_HeLa_ctrl
3	3	5.52114		0.3572	0.981788	1.9405	1.22488									F3	GSE49339_2_ctrl_HeLa_ctrl
3	3	0.594585		0.0937666	1.05694	7.39226	1.24414									F7	GSE49339_2_ctrl_HeLa_ctrl
3	3	7.64466		0.180996	1.00459	3.82964	-11.8604									F8A1	GSE49339_2_ctrl_HeLa_ctrl
3	3	3.56751		0.0736803	0.924673	9.4075	2.50153									F8A3	GSE49339_2_ctrl_HeLa_ctrl
3	3	3.05786		-0.0015981	0.972451		-4.98636									FAAH2	GSE49339_2_ctrl_HeLa_ctrl
3	3	4.07715		0.272163	0.987611	2.54681	-3.53437									FAAP24	GSE49339_2_ctrl_HeLa_ctrl
3	3	160.453		0.0183027	0.988201	37.8713	-9.70997									FAF2	GSE49339_2_ctrl_HeLa_ctrl
3	3	36.0998		0.0691329	1.00172	10.0263	-20.2523									FAHD1	GSE49339_2_ctrl_HeLa_ctrl
3	3	71.3502		0.0164496	0.996036	42.1377	-16.2891									FAIM	GSE49339_2_ctrl_HeLa_ctrl
3	3	32.5323		0.205821	0.989365	3.36772	-6.204									FAM104A	GSE49339_2_ctrl_HeLa_ctrl
3	3	88.6781		0.0869464	1.00284	7.97212	-16.8863									FAM107B	GSE49339_2_ctrl_HeLa_ctrl
3	3	1.95364		0.305569	0.992792	2.26838	-5.8475									FAM110A	GSE49339_2_ctrl_HeLa_ctrl
3	3	15.714		0.744824	0.999079	0.930618	-3.77181									FAM110B	GSE49339_2_ctrl_HeLa_ctrl
3	3	19.6213		0.221667	0.971341	3.12697	0.149377									FAM110C	GSE49339_2_ctrl_HeLa_ctrl
3	3	2.03858		1.10566	0.99997	0.626908	-11.3743									FAM110D	GSE49339_2_ctrl_HeLa_ctrl
3	3	11.0423		0.101803	1.00852	6.80873	-9.9835									FAM111A	GSE49339_2_ctrl_HeLa_ctrl
3	3	58.8639		0.231789	1.00704	2.99042	-8.012									FAM111B	GSE49339_2_ctrl_HeLa_ctrl
3	3	47.8216		0.0375403	1.00705	18.4641	-12.4332									FAM114A1	GSE49339_2_ctrl_HeLa_ctrl
3	3	3.22775		0.124162	0.960206	5.5826	-0.238988									FAM117A	GSE49339_2_ctrl_HeLa_ctrl
3	3	42.3005		0.24109	0.990928	2.87506	-6.24372									FAM117B	GSE49339_2_ctrl_HeLa_ctrl
3	3	26.4166		0.173637	0.959203	3.99193	1.06524									FAM118A	GSE49339_2_ctrl_HeLa_ctrl
