## Supplemental Table for "eRNAs Modulate mRNA Stability and Translation Efficiency to Bridge Transcriptional and Post-transcriptional Gene Regulation" (part 125 of 126)

### Sheet: Table S4 (continued)
ntime	nozero	observed_t0	changed_t0	k	y0_m1	HF_m1	AIC_m1	k1	k2	y0_m2	HF_m2	AIC_m2	bestModel	anovP	m1m2Sig	gene	set
3	3	19.0267		0.138637	0.987916	4.99974	-7.06097									FAM118B	GSE49339_2_ctrl_HeLa_ctrl
3	3	46.7174		0.102235	1.00105	6.77991	-22.5069									FAM120B	GSE49339_2_ctrl_HeLa_ctrl
3	3	107.96		0.116593	0.983174	5.94502	-5.57259									FAM120C	GSE49339_2_ctrl_HeLa_ctrl
3	3	19.2815		0.234964	0.982978	2.95001	-2.62951									FAM124A	GSE49339_2_ctrl_HeLa_ctrl
3	3	6.28561		0.0768625	0.980391	9.01802	-5.50766									FAM131A	GSE49339_2_ctrl_HeLa_ctrl
3	3	0.169881		0.128866	0.927045	5.37883	3.50383									FAM131B	GSE49339_2_ctrl_HeLa_ctrl
3	3	4.24703		-0.0166871	0.98129		-7.57453									FAM131C	GSE49339_2_ctrl_HeLa_ctrl
3	3	18.2622		0.081711	0.972582	8.48291	-3.39526									FAM133B	GSE49339_2_ctrl_HeLa_ctrl
3	3	30.9184		0.0973754	0.974413	7.1183	-3.47744									FAM135A	GSE49339_2_ctrl_HeLa_ctrl
3	3	16.4785		0.176852	0.976943	3.91936	-2.28049									FAM13A	GSE49339_2_ctrl_HeLa_ctrl
3	3	73.6436		0.0284822	0.986718	24.3361	-8.8075									FAM13B	GSE49339_2_ctrl_HeLa_ctrl
3	3	3.56751		0.233227	0.973194	2.97198	0.0494466									FAM13C	GSE49339_2_ctrl_HeLa_ctrl
3	3	0.254822		0.0548425	0.908009	12.6389	3.31801									FAM151A	GSE49339_2_ctrl_HeLa_ctrl
3	3	0.424703		0.12081	1.08407	5.73751	4.17346									FAM153A	GSE49339_2_ctrl_HeLa_ctrl
3	3	4.41692		-0.0854543	0.88223		2.35217									FAM156B	GSE49339_2_ctrl_HeLa_ctrl
3	3	15.4592		0.103939	0.962443	6.66881	-1.03303									FAM161A	GSE49339_2_ctrl_HeLa_ctrl
3	3	2.37834		0.179964	1.0099	3.85159	-7.27869									FAM161B	GSE49339_2_ctrl_HeLa_ctrl
3	3	1.01929		0.110951	1.052	6.24735	1.07275									FAM167A	GSE49339_2_ctrl_HeLa_ctrl
3	3	64.2152		0.0197807	0.999534	35.0417	-29.0658									FAM168A	GSE49339_2_ctrl_HeLa_ctrl
3	3	14.8646		0.0873638	0.984203	7.93404	-6.58446									FAM169A	GSE49339_2_ctrl_HeLa_ctrl
3	3	6.28561		0.0571024	1.04145	12.1387	-1.41977									FAM171A1	GSE49339_2_ctrl_HeLa_ctrl
3	3	1.86869		0.124568	1.02898	5.56442	-2.13335									FAM171B	GSE49339_2_ctrl_HeLa_ctrl
3	3	8.32419		0.0578809	0.967791	11.9754	-2.91795									FAM174A	GSE49339_2_ctrl_HeLa_ctrl
3	3	1.52893		0.0569098	1.03899	12.1797	-1.79161									FAM174B	GSE49339_2_ctrl_HeLa_ctrl
3	3	1.27411		0.194941	0.959039	3.55568	1.61296									FAM184B	GSE49339_2_ctrl_HeLa_ctrl
3	3	5.69103		0.0634638	1.02395	10.9219	-4.58167									FAM185A	GSE49339_2_ctrl_HeLa_ctrl
3	3	0.594585		0.158492	1.02341	4.37339	-2.62895									FAM186A	GSE49339_2_ctrl_HeLa_ctrl
3	3	3.31269		0.0704998	0.941427	9.8319	0.926673									FAM186B	GSE49339_2_ctrl_HeLa_ctrl
3	3	33.7214		0.127543	0.968636	5.43462	-1.59111									FAM193A	GSE49339_2_ctrl_HeLa_ctrl
3	3	13.8453		0.480789	0.995073	1.44169	-2.73885									FAM200A	GSE49339_2_ctrl_HeLa_ctrl
3	3	19.2815		0.0722913	0.97426	9.58826	-3.96978									FAM200B	GSE49339_2_ctrl_HeLa_ctrl
3	3	1.69881		0.116398	0.941481	5.95499	1.90154									FAM20A	GSE49339_2_ctrl_HeLa_ctrl
3	3	147.542		0.000437364	0.982983	1584.83	-7.84046									FAM20B	GSE49339_2_ctrl_HeLa_ctrl
3	3	14.1002		0.1141	1.02833	6.07491	-2.50078									FAM20C	GSE49339_2_ctrl_HeLa_ctrl
3	3	36.8643		0.226952	0.987702	3.05416	-4.78979									FAM210A	GSE49339_2_ctrl_HeLa_ctrl
3	3	27.3509		0.0566509	0.982121	12.2354	-6.47417									FAM216A	GSE49339_2_ctrl_HeLa_ctrl
3	3	0.679525		0.591659	0.994509	1.17153	1.61836									FAM217A	GSE49339_2_ctrl_HeLa_ctrl
3	3	40.7715		0.312656	0.982286	2.21696	-0.249829									FAM217B	GSE49339_2_ctrl_HeLa_ctrl
3	3	9.34347		0.0391914	0.993219	17.6862	-12.6353									FAM219A	GSE49339_2_ctrl_HeLa_ctrl
3	3	0.339763		0.117465	1.03581	5.90089	-1.02119									FAM221A	GSE49339_2_ctrl_HeLa_ctrl
3	3	0.169881		-0.114338	0.648516		8.49671									FAM221B	GSE49339_2_ctrl_HeLa_ctrl
3	3	4.84162		0.135418	1.04071	5.11859	0.153179									FAM222A	GSE49339_2_ctrl_HeLa_ctrl
3	3	29.3045		0.334716	0.985846	2.07085	-0.954978									FAM222B	GSE49339_2_ctrl_HeLa_ctrl
3	3	3.05786		0.0137719	0.957467	50.3304	-2.1005									FAM227B	GSE49339_2_ctrl_HeLa_ctrl
3	3	16.3086		-0.04713	0.931985		-0.343451									FAM234B	GSE49339_2_ctrl_HeLa_ctrl
3	3	0.169881		0.128866	0.927045	5.37883	3.50383									FAM240C	GSE49339_2_ctrl_HeLa_ctrl
3	3	15.3743		0.0600793	0.984251	11.5372	-7.16639									FAM241A	GSE49339_2_ctrl_HeLa_ctrl
3	3	2.80304		0.0817458	0.938895	8.4793	1.41384									FAM24B	GSE49339_2_ctrl_HeLa_ctrl
3	3	63.8754		0.0350026	0.989516	19.8027	-10.1024									FAM32A	GSE49339_2_ctrl_HeLa_ctrl
3	3	0.679525		-0.0290982	0.94617		-1.44702									FAM3B	GSE49339_2_ctrl_HeLa_ctrl
3	3	12.911		0.412596	0.990798	1.67997	-1.17272									FAM43A	GSE49339_2_ctrl_HeLa_ctrl
3	3	0.679525		0.24254	0.985286	2.85787	-3.3035									FAM47E	GSE49339_2_ctrl_HeLa_ctrl
3	3	5.94585		0.26536	1.00233	2.6121	-13.7529									FAM50B	GSE49339_2_ctrl_HeLa_ctrl
3	3	3.82233		0.0627018	1.04598	11.0547	-0.684344									FAM53A	GSE49339_2_ctrl_HeLa_ctrl
3	3	14.5249		0.0646654	0.987041	10.719	-8.24329									FAM53B	GSE49339_2_ctrl_HeLa_ctrl
3	3	66.5086		0.288106	0.981651	2.40588	-0.735176									FAM53C	GSE49339_2_ctrl_HeLa_ctrl
3	3	7.64466		0.263673	0.982637	2.62881	-1.74144									FAM72A	GSE49339_2_ctrl_HeLa_ctrl
3	3	15.6291		0.269271	0.986437	2.57416	-3.07042									FAM72B	GSE49339_2_ctrl_HeLa_ctrl
3	3	4.41692		0.37752	0.984879	1.83605	0.723101									FAM72C	GSE49339_2_ctrl_HeLa_ctrl
3	3	7.55972		0.237153	0.963963	2.92279	1.92829									FAM72D	GSE49339_2_ctrl_HeLa_ctrl
3	3	9.25853		0.0473161	0.925741	14.6493	1.8839									FAM76A	GSE49339_2_ctrl_HeLa_ctrl
3	3	32.5323		0.119106	0.952629	5.81956	0.693685									FAM76B	GSE49339_2_ctrl_HeLa_ctrl
3	3	20.8105		0.151912	0.974849	4.56281	-2.35479									FAM78A	GSE49339_2_ctrl_HeLa_ctrl
3	3	4.67174		0.133991	0.928519	5.1731	3.49786									FAM78B	GSE49339_2_ctrl_HeLa_ctrl
3	3	131.318		0.467744	0.997642	1.4819	-7.58581									FAM83D	GSE49339_2_ctrl_HeLa_ctrl
3	3	29.7292		0.322278	0.987237	2.15077	-1.93858									FAM83G	GSE49339_2_ctrl_HeLa_ctrl
3	3	1.44399		0.216478	0.958506	3.20193	2.23613									FAM86B1	GSE49339_2_ctrl_HeLa_ctrl
3	3	0.509644		0.417082	0.9987	1.6619	-12.7728									FAM86B2	GSE49339_2_ctrl_HeLa_ctrl
3	3	17.9225		0.0619546	0.990183	11.188	-9.96427									FAM89A	GSE49339_2_ctrl_HeLa_ctrl
3	3	71.5201		0.053371	0.990663	12.9873	-10.4373									FAM8A1	GSE49339_2_ctrl_HeLa_ctrl
3	3	114.075		0.0214187	1.00619	32.3618	-13.5244									FAM98B	GSE49339_2_ctrl_HeLa_ctrl
3	3	4.50186		0.000844902	0.996405	820.388	-17.1617									FAM98C	GSE49339_2_ctrl_HeLa_ctrl
3	3	1.61387		-0.00301467	0.983965		-8.25888									FAM9B	GSE49339_2_ctrl_HeLa_ctrl
3	3	62.8561		0.00768809	0.97434	90.1586	-5.24433									FAN1	GSE49339_2_ctrl_HeLa_ctrl
3	3	37.3739		0.112549	0.98649	6.15861	-6.97903									FANCB	GSE49339_2_ctrl_HeLa_ctrl
3	3	44.1692		0.0416343	0.982812	16.6484	-7.00767									FANCC	GSE49339_2_ctrl_HeLa_ctrl
3	3	0.764466		0.457708	0.99155	1.51439	-0.251038									FANCD2OS	GSE49339_2_ctrl_HeLa_ctrl
3	3	13.3357		0.13688	0.993613	5.06389	-10.9269									FANCE	GSE49339_2_ctrl_HeLa_ctrl
3	3	0.424703		0.30656	0.987698	2.26105	-2.61196									FANCF	GSE49339_2_ctrl_HeLa_ctrl
3	3	195.788		0.00219563	0.984708	315.694	-8.44992									FANCI	GSE49339_2_ctrl_HeLa_ctrl
3	3	26.1617		0.0664484	0.980993	10.4314	-5.90911									FANCL	GSE49339_2_ctrl_HeLa_ctrl
3	3	55.7211		0.252818	0.986335	2.74168	-3.47261									FANCM	GSE49339_2_ctrl_HeLa_ctrl
3	3	4.84162		0.0374713	0.970386	18.4981	-3.82431									FAR2	GSE49339_2_ctrl_HeLa_ctrl
3	3	53.5976		0.0201689	1.00448	34.3672	-15.4824									FARP2	GSE49339_2_ctrl_HeLa_ctrl
3	3	136.754		0.0397784	1.01536	17.4252	-7.71891									FARSA	GSE49339_2_ctrl_HeLa_ctrl
3	3	5.86091		0.218335	0.97473	3.17469	-0.691668									FAS	GSE49339_2_ctrl_HeLa_ctrl
3	3	50.5397		0.0416819	0.991778	16.6294	-11.4311									FASTKD1	GSE49339_2_ctrl_HeLa_ctrl
3	3	68.6321		0.0267074	1.02212	25.9533	-5.78132									FASTKD2	GSE49339_2_ctrl_HeLa_ctrl
3	3	64.8947		0.185227	0.979655	3.74214	-2.82649									FASTKD3	GSE49339_2_ctrl_HeLa_ctrl
3	3	37.204		0.261552	0.999309	2.65013	-21.1429									FASTKD5	GSE49339_2_ctrl_HeLa_ctrl
3	3	315.64		0.0449143	1.00661	15.4327	-12.6786									FAT1	GSE49339_2_ctrl_HeLa_ctrl
3	3	7.05008		0.107824	1.01618	6.42852	-6.00111									FAT4	GSE49339_2_ctrl_HeLa_ctrl
3	3	10.4477		0.206934	0.979953	3.3496	-2.37245									FAXC	GSE49339_2_ctrl_HeLa_ctrl
3	3	24.8027		0.191676	0.977254	3.61624	-1.99748									FAXDC2	GSE49339_2_ctrl_HeLa_ctrl
3	3	54.7867		0.020626	1.00611	33.6056	-13.6114									FBH1	GSE49339_2_ctrl_HeLa_ctrl
3	3	6.37055		-0.00131209	0.993679		-13.8136									FBLIM1	GSE49339_2_ctrl_HeLa_ctrl
3	3	14.9496		0.0498603	0.971003	13.9018	-3.70807									FBN1	GSE49339_2_ctrl_HeLa_ctrl
3	3	0.0849407		-0.125595	0.778237		5.57929									FBN3	GSE49339_2_ctrl_HeLa_ctrl
3	3	39.8372		0.0433331	0.981413	15.9958	-6.50502									FBRS	GSE49339_2_ctrl_HeLa_ctrl
3	3	9.17359		0.0485226	0.933528	14.285	1.24302									FBXL12	GSE49339_2_ctrl_HeLa_ctrl
3	3	6.96514		0.635531	0.998751	1.09066	-5.7627									FBXL14	GSE49339_2_ctrl_HeLa_ctrl
3	3	3.99221		0.0557153	0.934489	12.4409	1.2986									FBXL15	GSE49339_2_ctrl_HeLa_ctrl
3	3	32.2775		0.119649	0.97073	5.79315	-2.1828									FBXL18	GSE49339_2_ctrl_HeLa_ctrl
3	3	16.5634		0.0890224	0.978751	7.78621	-4.7706									FBXL19	GSE49339_2_ctrl_HeLa_ctrl
3	3	10.1079		0.025727	0.984824	26.9424	-8.06035									FBXL2	GSE49339_2_ctrl_HeLa_ctrl
3	3	31.8528		0.0447184	1.00976	15.5003	-10.3413									FBXL20	GSE49339_2_ctrl_HeLa_ctrl
3	3	38.3932		0.319503	0.995798	2.16945	-8.68518									FBXL3	GSE49339_2_ctrl_HeLa_ctrl
3	3	37.1191		0.131178	0.99729	5.28402	-16.2021									FBXL4	GSE49339_2_ctrl_HeLa_ctrl
3	3	60.8175		0.293789	0.985339	2.35933	-1.92195									FBXL5	GSE49339_2_ctrl_HeLa_ctrl
3	3	4.33197		0.195917	0.991637	3.53796	-7.89514									FBXO10	GSE49339_2_ctrl_HeLa_ctrl
3	3	65.2344		0.144934	0.993929	4.78249	-11.0459									FBXO11	GSE49339_2_ctrl_HeLa_ctrl
3	3	1.35905		0.00203714	0.962754	340.255	-3.11146									FBXO16	GSE49339_2_ctrl_HeLa_ctrl
3	3	69.7363		0.0413273	1.00779	16.7721	-11.7627									FBXO21	GSE49339_2_ctrl_HeLa_ctrl
3	3	85.1106		0.0204281	0.985311	33.9311	-8.35554									FBXO22	GSE49339_2_ctrl_HeLa_ctrl
3	3	0.594585		-0.0378621	0.818488		5.69872									FBXO24	GSE49339_2_ctrl_HeLa_ctrl
3	3	2.7181		-0.00830648	0.925702		0.846761									FBXO25	GSE49339_2_ctrl_HeLa_ctrl
3	3	0.934347		0.254515	1.01308	2.72341	-3.69152									FBXO27	GSE49339_2_ctrl_HeLa_ctrl
3	3	89.6974		0.238724	0.992173	2.90356	-7.19218									FBXO28	GSE49339_2_ctrl_HeLa_ctrl
3	3	44.7637		0.00259671	0.982737	266.933	-7.71523									FBXO3	GSE49339_2_ctrl_HeLa_ctrl
3	3	78.9099		0.237406	0.988649	2.91967	-4.99621									FBXO30	GSE49339_2_ctrl_HeLa_ctrl
3	3	33.2118		0.167076	0.987854	4.14869	-6.3624									FBXO31	GSE49339_2_ctrl_HeLa_ctrl
3	3	0.339763		0.264684	0.949864	2.61877	4.64828									FBXO32	GSE49339_2_ctrl_HeLa_ctrl
3	3	19.5364		0.282322	0.993771	2.45517	-7.3789									FBXO33	GSE49339_2_ctrl_HeLa_ctrl
3	3	31.6829		0.436163	0.991752	1.58919	-1.08637									FBXO34	GSE49339_2_ctrl_HeLa_ctrl
3	3	0.934347		0.096083	1.06771	7.21405	2.33332									FBXO36	GSE49339_2_ctrl_HeLa_ctrl
3	3	69.1417		0.13758	0.960407	5.03814	0.0353331									FBXO38	GSE49339_2_ctrl_HeLa_ctrl
3	3	5.09644		0.0303814	1.00897	22.8148	-11.1248									FBXO4	GSE49339_2_ctrl_HeLa_ctrl
3	3	39.2426		0.372602	0.994144	1.86029	-5.11799									FBXO42	GSE49339_2_ctrl_HeLa_ctrl
3	3	41.7908		0.371927	0.996009	1.86366	-7.43988									FBXO45	GSE49339_2_ctrl_HeLa_ctrl
3	3	15.8839		0.0266443	0.951184	26.0149	-1.03274									FBXO46	GSE49339_2_ctrl_HeLa_ctrl
3	3	2.2934		0.0367018	0.99866	18.8859	-22.4112									FBXO48	GSE49339_2_ctrl_HeLa_ctrl
3	3	47.8216		0.761256	0.999319	0.910531	-5.00515									FBXO5	GSE49339_2_ctrl_HeLa_ctrl
3	3	99.8053		0.0293008	1.02406	23.6562	-5.22775									FBXO7	GSE49339_2_ctrl_HeLa_ctrl
3	3	6.20067		0.116419	0.98388	5.95392	-5.83386									FBXO8	GSE49339_2_ctrl_HeLa_ctrl
3	3	69.4815		-0.00902465	0.975257		-5.76334									FBXO9	GSE49339_2_ctrl_HeLa_ctrl
3	3	107.195		0.129747	0.997253	5.34229	-16.1517									FBXW11	GSE49339_2_ctrl_HeLa_ctrl
3	3	213.796		0.0625829	1.01361	11.0757	-7.99341									FBXW2	GSE49339_2_ctrl_HeLa_ctrl
3	3	24.1232		0.180279	0.958371	3.84485	1.348									FBXW7	GSE49339_2_ctrl_HeLa_ctrl
3	3	0.0849407		0.0843535	1.016	8.21717	-6.57127									FCER1G	GSE49339_2_ctrl_HeLa_ctrl
3	3	28.3702		0.115871	0.990004	5.98204	-8.71294									FCHSD2	GSE49339_2_ctrl_HeLa_ctrl
3	3	1.01929		0.203482	0.95332	3.40643	2.61163									FCRLB	GSE49339_2_ctrl_HeLa_ctrl
3	3	3.65245		0.316882	0.989512	2.1874	-3.27259									FDXACB1	GSE49339_2_ctrl_HeLa_ctrl
3	3	2.46328		0.170528	1.01494	4.06472	-5.03898									FEM1A	GSE49339_2_ctrl_HeLa_ctrl
3	3	105.751		0.484507	0.996314	1.43062	-4.35944									FEM1B	GSE49339_2_ctrl_HeLa_ctrl
3	3	55.6361		0.333199	0.984622	2.08028	-0.501738									FEM1C	GSE49339_2_ctrl_HeLa_ctrl
3	3	117.983		0.0890418	1.0382	7.78452	-1.25171									FEN1	GSE49339_2_ctrl_HeLa_ctrl
3	3	0.679525		0.518267	0.988897	1.33743	3.36994									FER1L5	GSE49339_2_ctrl_HeLa_ctrl
3	3	198.676		0.000165027	0.996987	4200.2	-18.2335									FERMT2	GSE49339_2_ctrl_HeLa_ctrl
3	3	0.0849407		-0.125595	0.778237		5.57929									FERMT3	GSE49339_2_ctrl_HeLa_ctrl
3	3	0.509644		0.324473	1.00657	2.13622	-5.86252									FEZ1	GSE49339_2_ctrl_HeLa_ctrl
3	3	38.733		-0.00304877	0.978452		-6.4866									FEZ2	GSE49339_2_ctrl_HeLa_ctrl
3	3	0.509644		0.255126	0.960444	2.71689	2.96686									FGD2	GSE49339_2_ctrl_HeLa_ctrl
3	3	0.509644		0.115117	0.877924	6.02124	6.28489									FGD3	GSE49339_2_ctrl_HeLa_ctrl
3	3	22.5093		0.351112	0.978709	1.97415	1.9798									FGD4	GSE49339_2_ctrl_HeLa_ctrl
3	3	14.8646		0.241473	0.992627	2.8705	-7.47758									FGD6	GSE49339_2_ctrl_HeLa_ctrl
3	3	0.424703		0.0977401	0.97613	7.09173	-3.88657									FGF12	GSE49339_2_ctrl_HeLa_ctrl
3	3	0.764466		0.399515	0.996401	1.73497	-7.21373									FGF18	GSE49339_2_ctrl_HeLa_ctrl
3	3	63.6206		0.0693155	0.984794	9.99989	-7.18929									FGF2	GSE49339_2_ctrl_HeLa_ctrl
3	3	5.35126		0.213972	0.957536	3.23943	2.31039									FGF9	GSE49339_2_ctrl_HeLa_ctrl
3	3	16.3086		0.0561347	1.00881	12.3479	-10.7344									FGFBP1	GSE49339_2_ctrl_HeLa_ctrl
3	3	0.764466		-0.0361764	0.83876		5.01622									FGFBP3	GSE49339_2_ctrl_HeLa_ctrl
3	3	46.4626		0.0493463	0.99699	14.0466	-17.3108									FGFR1OP2	GSE49339_2_ctrl_HeLa_ctrl
3	3	6.8802		0.306624	0.996417	2.26058	-10.0115									FGFR2	GSE49339_2_ctrl_HeLa_ctrl
3	3	38.5631		0.0850755	0.962552	8.14744	-1.45408									FHDC1	GSE49339_2_ctrl_HeLa_ctrl
3	3	3.22775		0.0867636	1.05005	7.98892	0.322315									FHIT	GSE49339_2_ctrl_HeLa_ctrl
3	3	81.628		0.113502	0.982191	6.10689	-5.30047									FHL2	GSE49339_2_ctrl_HeLa_ctrl
3	3	11.6369		0.154154	0.987365	4.49646	-6.4329									FHL3	GSE49339_2_ctrl_HeLa_ctrl
3	3	3.31269		0.108409	1.01866	6.39379	-5.13345									FHOD3	GSE49339_2_ctrl_HeLa_ctrl
3	3	3.65245		0.485516	0.991082	1.42765	0.974735									FICD	GSE49339_2_ctrl_HeLa_ctrl
3	3	37.7137		0.0739162	0.970226	9.37748	-3.06287									FIGN	GSE49339_2_ctrl_HeLa_ctrl
3	3	92.4155		0.21605	0.993938	3.20827	-9.31639									FIGNL1	GSE49339_2_ctrl_HeLa_ctrl
3	3	0.0849407		0.0843535	1.016	8.21717	-6.57127									FILIP1	GSE49339_2_ctrl_HeLa_ctrl
3	3	4.16209		0.0749589	1.03004	9.24703	-2.98878									FILIP1L	GSE49339_2_ctrl_HeLa_ctrl
3	3	27.9455		0.244945	1.0005	2.82981	-23.5853									FIP1L1	GSE49339_2_ctrl_HeLa_ctrl
3	3	41.536		0.032676	1.02121	21.2127	-5.91873									FITM2	GSE49339_2_ctrl_HeLa_ctrl
3	3	15.8839		0.191783	0.964726	3.61422	0.63762									FIZ1	GSE49339_2_ctrl_HeLa_ctrl
3	3	15.3743		0.550599	0.997064	1.2589	-3.52938									FJX1	GSE49339_2_ctrl_HeLa_ctrl
3	3	49.5204		-0.00860099	0.973815		-5.41588									FKBP14	GSE49339_2_ctrl_HeLa_ctrl
3	3	55.0416		0.126299	0.990957	5.48816	-9.08103									FKBP15	GSE49339_2_ctrl_HeLa_ctrl
3	3	66.8483		1.97376e-05	0.996461	35118.1	-17.2694									FKBP5	GSE49339_2_ctrl_HeLa_ctrl
3	3	7.55972		0.548111	0.996721	1.26461	-2.95028									FKBPL	GSE49339_2_ctrl_HeLa_ctrl
3	3	4.92656		-0.00843884	0.987178		-9.69707									FKRP	GSE49339_2_ctrl_HeLa_ctrl
3	3	44.1692		0.000467567	0.997563	1482.45	-19.5004									FKTN	GSE49339_2_ctrl_HeLa_ctrl
3	3	0.509644		0.023294	0.96671	29.7564	-3.39281									FLACC1	GSE49339_2_ctrl_HeLa_ctrl
3	3	59.0338		0.0489653	0.967736	14.1559	-3.08523									FLAD1	GSE49339_2_ctrl_HeLa_ctrl
3	3	17.5827		0.0721599	0.9624	9.60571	-1.69883									FLCN	GSE49339_2_ctrl_HeLa_ctrl
3	3	0.254822		0.255126	0.960444	2.71689	2.96686									FLRT1	GSE49339_2_ctrl_HeLa_ctrl
3	3	1.10423		0.363321	0.987139	1.90781	-0.678503									FLRT2	GSE49339_2_ctrl_HeLa_ctrl
3	3	0.679525		0.303985	1.00247	2.2802	-12.3168									FLRT3	GSE49339_2_ctrl_HeLa_ctrl
3	3	0.679525		0.273146	0.994849	2.53765	-8.77243									FLT1	GSE49339_2_ctrl_HeLa_ctrl
3	3	0.679525		0.506388	0.998784	1.36881	-10.292									FLT3LG	GSE49339_2_ctrl_HeLa_ctrl
3	3	3.48257		0.0455042	0.929053	15.2326	1.57451									FLT4	GSE49339_2_ctrl_HeLa_ctrl
3	3	77.296		0.0468701	0.983458	14.7887	-7.13504									FLVCR1	GSE49339_2_ctrl_HeLa_ctrl
3	3	4.92656		0.071801	0.98113	9.65372	-5.84285									FLVCR2	GSE49339_2_ctrl_HeLa_ctrl
3	3	33.2118		0.0796311	1.03449	8.70448	-2.06267									FLYWCH2	GSE49339_2_ctrl_HeLa_ctrl
3	3	19.7912		0.0432827	1.01296	16.0144	-8.66968									FMNL3	GSE49339_2_ctrl_HeLa_ctrl
3	3	0.424703		0.0401627	0.929218	17.2585	1.45616									FMO1	GSE49339_2_ctrl_HeLa_ctrl
3	3	119.766		0.0197853	1.01407	35.0335	-8.62814									FMR1	GSE49339_2_ctrl_HeLa_ctrl
3	3	57.335		0.11888	0.985738	5.83063	-6.51366									FNBP1L	GSE49339_2_ctrl_HeLa_ctrl
3	3	190.097		0.047452	0.970144	14.6073	-3.58055									FNBP4	GSE49339_2_ctrl_HeLa_ctrl
3	3	0.509644		0.532876	0.993677	1.30077	0.478612									FNDC11	GSE49339_2_ctrl_HeLa_ctrl
3	3	149.665		0.0559098	0.994726	12.3976	-13.8136									FNDC3A	GSE49339_2_ctrl_HeLa_ctrl
3	3	83.1569		0.103766	0.982634	6.6799	-5.66468									FNDC3B	GSE49339_2_ctrl_HeLa_ctrl
3	3	0.254822		0.109403	0.952293	6.33573	0.521602									FNDC5	GSE49339_2_ctrl_HeLa_ctrl
3	3	0.169881		0.0342548	0.843752	20.2351	6.09296									FNDC7	GSE49339_2_ctrl_HeLa_ctrl
3	3	79.6744		0.301554	0.980255	2.29858	0.0842516									FNIP1	GSE49339_2_ctrl_HeLa_ctrl
3	3	18.3472		0.266059	0.997535	2.60524	-13.3893									FNIP2	GSE49339_2_ctrl_HeLa_ctrl
3	3	50.7945		0.145238	0.97365	4.7725	-2.2312									FNTA	GSE49339_2_ctrl_HeLa_ctrl
3	3	40.1769		1.13462	0.999972	0.610909	-10.9242									FOS	GSE49339_2_ctrl_HeLa_ctrl
3	3	1.78375		0.303783	0.961998	2.28172	4.07612									FOSB	GSE49339_2_ctrl_HeLa_ctrl
3	3	6.11573		0.386745	0.992792	1.79226	-3.44012									FOSL1	GSE49339_2_ctrl_HeLa_ctrl
3	3	37.6287		0.432009	0.991098	1.60447	-0.7599									FOSL2	GSE49339_2_ctrl_HeLa_ctrl
3	3	2.80304		0.45639	0.990362	1.51876	0.495654									FOXA1	GSE49339_2_ctrl_HeLa_ctrl
3	3	30.4088		0.720547	0.998852	0.961974	-3.30567									FOXC1	GSE49339_2_ctrl_HeLa_ctrl
3	3	23.3587		0.854896	0.99948	0.810797	-3.30586									FOXC2	GSE49339_2_ctrl_HeLa_ctrl
3	3	1.01929		0.255126	0.960444	2.71689	2.96686									FOXD1	GSE49339_2_ctrl_HeLa_ctrl
3	3	1.35905		0.0661574	0.971256	10.4772	-3.43321									FOXD2	GSE49339_2_ctrl_HeLa_ctrl
3	3	0.339763		-0.00562082	0.867789		4.35234									FOXD4	GSE49339_2_ctrl_HeLa_ctrl
3	3	0.339763		0.142835	0.992224	4.85278	-9.60945									FOXD4L1	GSE49339_2_ctrl_HeLa_ctrl
3	3	19.0267		0.248731	0.965283	2.78673	2.01227									FOXF1	GSE49339_2_ctrl_HeLa_ctrl
3	3	65.5742		0.346523	0.989467	2.00029	-2.37891									FOXF2	GSE49339_2_ctrl_HeLa_ctrl
3	3	47.3969		0.205356	0.991217	3.37534	-7.36428									FOXJ2	GSE49339_2_ctrl_HeLa_ctrl
3	3	94.3691		0.213945	0.980577	3.23984	-2.38362									FOXJ3	GSE49339_2_ctrl_HeLa_ctrl
3	3	184.321		0.181762	0.986955	3.81348	-5.57825									FOXK1	GSE49339_2_ctrl_HeLa_ctrl
3	3	106.685		0.223128	0.988966	3.1065	-5.53962									FOXK2	GSE49339_2_ctrl_HeLa_ctrl
3	3	5.0115		0.177512	0.983331	3.90478	-4.21124									FOXL1	GSE49339_2_ctrl_HeLa_ctrl
3	3	21.2352		0.237938	0.972766	2.91314	0.268511									FOXL2	GSE49339_2_ctrl_HeLa_ctrl
3	3	58.9488		0.297427	0.984954	2.33048	-1.66341									FOXN2	GSE49339_2_ctrl_HeLa_ctrl
3	3	43.9993		0.191266	0.981075	3.62399	-3.11131									FOXN3	GSE49339_2_ctrl_HeLa_ctrl
3	3	17.7526		0.470863	0.994687	1.47208	-2.60936									FOXO1	GSE49339_2_ctrl_HeLa_ctrl
3	3	29.1347		0.391887	0.991257	1.76874	-2.12369									FOXO3	GSE49339_2_ctrl_HeLa_ctrl
3	3	7.7296		0.333625	0.982263	2.07762	0.367148									FOXO3B	GSE49339_2_ctrl_HeLa_ctrl
3	3	4.75668		0.320498	0.995265	2.16272	-7.93939									FOXO6	GSE49339_2_ctrl_HeLa_ctrl
3	3	44.5089		0.351999	0.989456	1.96917	-2.20964									FOXP1	GSE49339_2_ctrl_HeLa_ctrl
3	3	8.57901		0.394706	0.991308	1.75611	-2.07185									FOXP2	GSE49339_2_ctrl_HeLa_ctrl
3	3	0.849407		0.0373802	0.953097	18.5432	-1.06704									FOXP3	GSE49339_2_ctrl_HeLa_ctrl
3	3	36.6094		0.0440438	1.02989	15.7377	-3.63997									FOXP4	GSE49339_2_ctrl_HeLa_ctrl
3	3	15.2044		0.489691	0.996554	1.41548	-4.59349									FOXQ1	GSE49339_2_ctrl_HeLa_ctrl
3	3	17.9225		0.0590845	0.979378	11.7315	-5.56888									FRA10AC1	GSE49339_2_ctrl_HeLa_ctrl
3	3	0.339763		0.303985	1.00247	2.2802	-12.3168									FRAT1	GSE49339_2_ctrl_HeLa_ctrl
3	3	16.6484		0.648732	0.998586	1.06846	-4.56024									FRAT2	GSE49339_2_ctrl_HeLa_ctrl
3	3	10.6176		0.0952972	1.00944	7.27353	-9.50268									FRG1	GSE49339_2_ctrl_HeLa_ctrl
3	3	0.934347		0.19905	0.97667	3.48228	-1.66136									FRMD3	GSE49339_2_ctrl_HeLa_ctrl
3	3	4.84162		0.0978391	1.05861	7.08456	1.50573									FRMD4A	GSE49339_2_ctrl_HeLa_ctrl
3	3	0.339763		0.231485	1.02735	2.99435	0.124382									FRMD4B	GSE49339_2_ctrl_HeLa_ctrl
3	3	13.2507		0.359962	0.994165	1.92561	-5.52143									FRMD6	GSE49339_2_ctrl_HeLa_ctrl
3	3	13.0809		0.0381092	1.00089	18.1884	-24.8718									FRMD8	GSE49339_2_ctrl_HeLa_ctrl
3	3	60.7326		0.419844	0.992645	1.65096	-2.28942									FRS2	GSE49339_2_ctrl_HeLa_ctrl
3	3	2.12352		0.121866	0.963836	5.68778	-0.864369									FRS3	GSE49339_2_ctrl_HeLa_ctrl
3	3	111.017		0.086671	0.988096	7.99746	-8.29713									FRYL	GSE49339_2_ctrl_HeLa_ctrl
3	3	0.424703		0.361739	0.972544	1.91615	3.82407									FRZB	GSE49339_2_ctrl_HeLa_ctrl
3	3	3.90727		0.0354872	0.983704	19.5323	-7.44641									FSBP	GSE49339_2_ctrl_HeLa_ctrl
3	3	2.46328		0.165139	0.968463	4.19736	-0.684047									FSCN2	GSE49339_2_ctrl_HeLa_ctrl
3	3	16.0538		0.011227	0.98965	61.7393	-10.6275									FSD1L	GSE49339_2_ctrl_HeLa_ctrl
3	3	0.934347		0.163008	0.978061	4.25222	-2.9124									FSIP1	GSE49339_2_ctrl_HeLa_ctrl
3	3	0.339763		0.231485	1.02735	2.99435	0.124382									FSIP2	GSE49339_2_ctrl_HeLa_ctrl
3	3	10.7025		0.205402	0.956583	3.37459	2.22537									FST	GSE49339_2_ctrl_HeLa_ctrl
3	3	30.069		0.0164528	1.00312	42.1293	-17.7227									FUNDC1	GSE49339_2_ctrl_HeLa_ctrl
3	3	3.31269		0.248519	0.971441	2.78911	0.834976									FUT1	GSE49339_2_ctrl_HeLa_ctrl
3	3	24.0382		0.17359	0.980347	3.99301	-3.31801									FUT10	GSE49339_2_ctrl_HeLa_ctrl
3	3	9.08865		0.146796	0.968998	4.72183	-1.2193									FUT11	GSE49339_2_ctrl_HeLa_ctrl
3	3	2.20846		0.196803	0.95893	3.52204	1.67552									FUT2	GSE49339_2_ctrl_HeLa_ctrl
3	3	0.169881		0.152154	1.05185	4.55555	1.99178									FUT3	GSE49339_2_ctrl_HeLa_ctrl
3	3	3.73739		0.363658	0.991588	1.90604	-3.2155									FUT4	GSE49339_2_ctrl_HeLa_ctrl
3	3	18.5171		0.119386	1.0272	5.80596	-2.62957									FUT8	GSE49339_2_ctrl_HeLa_ctrl
3	3	0.679525		0.303985	1.00247	2.2802	-12.3168									FUZ	GSE49339_2_ctrl_HeLa_ctrl
3	3	20.9803		0.0191793	0.986909	36.1404	-9.06986									FXN	GSE49339_2_ctrl_HeLa_ctrl
3	3	131.148		0.0344344	1.00387	20.1295	-16.0924									FXR1	GSE49339_2_ctrl_HeLa_ctrl
3	3	59.8832		-0.00167555	0.984819		-8.5635									FXR2	GSE49339_2_ctrl_HeLa_ctrl
3	3	0.934347		0.124118	0.997224	5.58457	-16.2164									FYB1	GSE49339_2_ctrl_HeLa_ctrl
3	3	56.6554		0.00784189	0.991	88.3903	-11.5278									FYCO1	GSE49339_2_ctrl_HeLa_ctrl
3	3	147.967		0.117362	1.00137	5.90605	-20.607									FYN	GSE49339_2_ctrl_HeLa_ctrl
3	3	11.467		0.482476	0.995604	1.43664	-3.36834									FZD1	GSE49339_2_ctrl_HeLa_ctrl
3	3	36.4396		0.443388	0.994644	1.5633	-3.44652									FZD2	GSE49339_2_ctrl_HeLa_ctrl
3	3	24.9726		0.0772433	0.970248	8.97356	-2.99828									FZD3	GSE49339_2_ctrl_HeLa_ctrl
3	3	8.49407		0.178654	0.97825	3.87984	-2.58686									FZD4	GSE49339_2_ctrl_HeLa_ctrl
3	3	11.6369		0.210001	0.984594	3.30069	-3.87416									FZD5	GSE49339_2_ctrl_HeLa_ctrl
3	3	5.77597		0.493473	0.996425	1.40463	-4.24905									FZD7	GSE49339_2_ctrl_HeLa_ctrl
3	3	7.3049		0.514832	0.995859	1.34636	-2.66252									FZD8	GSE49339_2_ctrl_HeLa_ctrl
3	3	1.61387		0.522051	0.996515	1.32774	-3.45758									FZD9	GSE49339_2_ctrl_HeLa_ctrl
3	3	32.5323		0.217608	0.983507	3.1853	-3.27047									FZR1	GSE49339_2_ctrl_HeLa_ctrl
3	3	67.358		0.0604465	0.973795	11.4671	-4.10391									G2E3	GSE49339_2_ctrl_HeLa_ctrl
3	3	477.537		0.0295198	0.989905	23.4808	-10.4344									G3BP1	GSE49339_2_ctrl_HeLa_ctrl
3	3	384.357		0.01213	1.00057	57.1434	-28.0311									G3BP2	GSE49339_2_ctrl_HeLa_ctrl
3	3	31.2582		0.196002	0.990098	3.53642	-6.87949									GAB1	GSE49339_2_ctrl_HeLa_ctrl
3	3	5.94585		0.106	0.995362	6.53911	-13.5381									GAB2	GSE49339_2_ctrl_HeLa_ctrl
3	3	0.594585		0.0237171	0.813053	29.2256	6.96863									GABARAP	GSE49339_2_ctrl_HeLa_ctrl
3	3	0.169881		0.0843535	1.016	8.21717	-6.57127									GABBR2	GSE49339_2_ctrl_HeLa_ctrl
3	3	42.6402		0.0236919	1.00092	29.2568	-24.9011									GABPA	GSE49339_2_ctrl_HeLa_ctrl
3	3	46.2077		0.250348	0.990847	2.76874	-5.94365									GABPB1	GSE49339_2_ctrl_HeLa_ctrl
3	3	20.046		0.0269187	1.0054	25.7497	-14.2426									GABPB2	GSE49339_2_ctrl_HeLa_ctrl
3	3	6.79525		0.0431016	1.03391	16.0817	-2.90127									GABRB3	GSE49339_2_ctrl_HeLa_ctrl
3	3	0.254822		0.00442607	0.947985	156.605	-1.06429									GABRD	GSE49339_2_ctrl_HeLa_ctrl
3	3	175.742		0.064111	0.972902	10.8117	-3.82866									GABRE	GSE49339_2_ctrl_HeLa_ctrl
3	3	83.1569		0.0619538	1.0355	11.1881	-2.25197									GABRQ	GSE49339_2_ctrl_HeLa_ctrl
3	3	2.46328		0.0123677	0.99374	56.0451	-13.623									GABRR2	GSE49339_2_ctrl_HeLa_ctrl
3	3	5.60608		0.0660197	0.97597	10.4991	-4.51096									GAD1	GSE49339_2_ctrl_HeLa_ctrl
3	3	7.64466		0.363105	0.984612	1.90894	0.391335									GADD45A	GSE49339_2_ctrl_HeLa_ctrl
3	3	17.7526		0.930427	0.999824	0.744978	-7.1213									GADD45B	GSE49339_2_ctrl_HeLa_ctrl
3	3	0.424703		0.194398	0.905326	3.5656	6.62643									GAGE12E	GSE49339_2_ctrl_HeLa_ctrl
3	3	1.01929		0.0830594	0.973778	8.3452	-3.63453									GAGE2E	GSE49339_2_ctrl_HeLa_ctrl
3	3	14.8646		-0.0085856	0.985128		-8.80971									GALK2	GSE49339_2_ctrl_HeLa_ctrl
3	3	1.10423		0.0171941	1.00263	40.313	-18.7364									GALNT16	GSE49339_2_ctrl_HeLa_ctrl
3	3	0.0849407		-0.206421	0.649825		7.34564									GALNT9	GSE49339_2_ctrl_HeLa_ctrl
3	3	11.7218		0.0061228	1.00154	113.208	-22.1514									GALT	GSE49339_2_ctrl_HeLa_ctrl
3	3	41.0263		0.139106	0.981695	4.98286	-4.55852									GAN	GSE49339_2_ctrl_HeLa_ctrl
3	3	259.749		0.0616613	0.998248	11.2412	-20.3111									GAPVD1	GSE49339_2_ctrl_HeLa_ctrl
3	3	32.1076		0.0408921	0.961734	16.9507	-2.22002									GAR1	GSE49339_2_ctrl_HeLa_ctrl
3	3	1.10423		0.488526	0.988388	1.41885	2.65754									GAREM1	GSE49339_2_ctrl_HeLa_ctrl
3	3	17.243		0.0799142	0.97245	8.67365	-3.40398									GARNL3	GSE49339_2_ctrl_HeLa_ctrl
3	3	24.8876		0.815032	0.999681	0.850454	-7.64593									GAS1	GSE49339_2_ctrl_HeLa_ctrl
3	3	57.25		0.121037	1.00354	5.72676	-14.8332									GAS2L3	GSE49339_2_ctrl_HeLa_ctrl
3	3	17.4978		0.0132528	0.976819	52.3018	-5.75177									GAS8	GSE49339_2_ctrl_HeLa_ctrl
3	3	52.3235		0.501259	0.995474	1.38281	-2.57779									GATA2	GSE49339_2_ctrl_HeLa_ctrl
3	3	5.94585		0.720738	0.998845	0.961718	-3.26282									GATA3	GSE49339_2_ctrl_HeLa_ctrl
3	3	3.22775		0.532405	0.997251	1.30192	-4.53559									GATA6	GSE49339_2_ctrl_HeLa_ctrl
3	3	34.9106		0.029554	1.00187	23.4536	-20.5604									GATAD1	GSE49339_2_ctrl_HeLa_ctrl
3	3	176.422		0.0130396	0.996422	53.1571	-16.9662									GATAD2A	GSE49339_2_ctrl_HeLa_ctrl
3	3	133.102		0.197294	0.983415	3.51327	-3.75281									GATAD2B	GSE49339_2_ctrl_HeLa_ctrl
3	3	52.7482		0.0309929	0.994959	22.3647	-14.5733									GATC	GSE49339_2_ctrl_HeLa_ctrl
3	3	0.339763		0.10617	0.850543	6.52863	7.30242									GATM	GSE49339_2_ctrl_HeLa_ctrl
3	3	0.254822		0.157689	0.909623	4.39566	5.45574									GBP2	GSE49339_2_ctrl_HeLa_ctrl
3	3	0.679525		0.312712	0.966585	2.21656	3.55978									GBX2	GSE49339_2_ctrl_HeLa_ctrl
3	3	24.293		0.433757	0.989799	1.59801	0.112546									GCC1	GSE49339_2_ctrl_HeLa_ctrl
3	3	46.0378		0.0216757	0.992593	31.9781	-12.4402									GCC2	GSE49339_2_ctrl_HeLa_ctrl
3	3	28.1154		0.047646	0.964721	14.5479	-2.57527									GCFC2	GSE49339_2_ctrl_HeLa_ctrl
3	3	14.9496		0.051235	1.0047	13.5288	-14.6027									GCH1	GSE49339_2_ctrl_HeLa_ctrl
3	3	36.0148		0.187732	1.00631	3.69221	-9.78988									GCLC	GSE49339_2_ctrl_HeLa_ctrl
3	3	69.0568		0.0544695	1.00835	12.7254	-11.085									GCLM	GSE49339_2_ctrl_HeLa_ctrl
3	3	3.99221		0.196888	0.981482	3.52051	-3.10143									GCNA	GSE49339_2_ctrl_HeLa_ctrl
3	3	6.11573		0.273146	0.994849	2.53765	-8.77243									GCNT1	GSE49339_2_ctrl_HeLa_ctrl
3	3	22.7641		0.281741	0.980113	2.46023	-0.429772									GCNT2	GSE49339_2_ctrl_HeLa_ctrl
3	3	0.169881		0.24254	0.985286	2.85787	-3.3035									GCNT3	GSE49339_2_ctrl_HeLa_ctrl
3	3	3.31269		0.843401	0.999373	0.821848	-2.59314									GCNT7	GSE49339_2_ctrl_HeLa_ctrl
3	3	0.594585		0.207369	0.985339	3.34258	-4.23871									GCOM1	GSE49339_2_ctrl_HeLa_ctrl
3	3	6.54043		0.0454095	0.93204	15.2644	1.31458									GCSH	GSE49339_2_ctrl_HeLa_ctrl
3	3	0.934347		0.260945	0.9991	2.6563	-19.5754									GDAP1L1	GSE49339_2_ctrl_HeLa_ctrl
3	3	52.7482		0.0840079	1.00021	8.25098	-32.5683									GDAP2	GSE49339_2_ctrl_HeLa_ctrl
3	3	42.98		0.0402358	1.0056	17.2271	-13.768									GDF11	GSE49339_2_ctrl_HeLa_ctrl
3	3	4.75668		0.407515	0.985636	1.70091	1.34029									GDF15	GSE49339_2_ctrl_HeLa_ctrl
3	3	1.27411		0.0681778	0.953814	10.1668	-0.546523									GDF9	GSE49339_2_ctrl_HeLa_ctrl
3	3	8.74889		0.0875414	1.0205	7.91794	-5.01643									GDPD1	GSE49339_2_ctrl_HeLa_ctrl
3	3	0.339763		0.183486	0.960033	3.77766	1.18203									GDPD2	GSE49339_2_ctrl_HeLa_ctrl
3	3	1.86869		0.159111	1.00546	4.35637	-11.3536									GDPGP1	GSE49339_2_ctrl_HeLa_ctrl
3	3	4.33197		0.606932	0.996167	1.14205	-0.0169634									GEM	GSE49339_2_ctrl_HeLa_ctrl
3	3	15.799		0.103375	1.02795	6.70517	-2.81895									GEMIN2	GSE49339_2_ctrl_HeLa_ctrl
3	3	102.354		0.218297	0.991935	3.17525	-7.54516									GEMIN4	GSE49339_2_ctrl_HeLa_ctrl
3	3	185.935		0.0615534	0.980261	11.2609	-5.78189									GEMIN5	GSE49339_2_ctrl_HeLa_ctrl
3	3	25.737		0.156309	0.978934	4.43447	-3.31483									GEMIN6	GSE49339_2_ctrl_HeLa_ctrl
3	3	1.27411		0.227753	0.973663	3.04342	-0.199672									GEMIN7	GSE49339_2_ctrl_HeLa_ctrl
3	3	7.05008		0.0677595	0.985921	10.2295	-7.68298									GEMIN8	GSE49339_2_ctrl_HeLa_ctrl
3	3	100.23		0.0682437	0.986573	10.1569	-7.95785									GEN1	GSE49339_2_ctrl_HeLa_ctrl
3	3	0.0849407		-0.0313018	0.908058		1.72765									GFAP	GSE49339_2_ctrl_HeLa_ctrl
3	3	3.39763		0.0980762	0.940056	7.06744	1.64556									GFER	GSE49339_2_ctrl_HeLa_ctrl
3	3	3.22775		0.0676153	1.00418	10.2513	-14.9705									GFI1	GSE49339_2_ctrl_HeLa_ctrl
3	3	42.1306		0.1056	0.961799	6.56388	-0.894892									GFOD1	GSE49339_2_ctrl_HeLa_ctrl
3	3	28.1154		0.158197	0.983602	4.38155	-4.77332									GFOD2	GSE49339_2_ctrl_HeLa_ctrl
3	3	0.0849407		0.0843535	1.016	8.21717	-6.57127									GFRA3	GSE49339_2_ctrl_HeLa_ctrl
3	3	34.1462		0.00640915	0.984903	108.15	-8.45041									GGA1	GSE49339_2_ctrl_HeLa_ctrl
3	3	42.4703		0.0573264	0.984938	12.0912	-7.48941									GGA3	GSE49339_2_ctrl_HeLa_ctrl
3	3	0.424703		0.237354	1.00162	2.92031	-16.6734									GGN	GSE49339_2_ctrl_HeLa_ctrl
3	3	80.184		0.180742	0.977419	3.835	-2.31075									GGNBP2	GSE49339_2_ctrl_HeLa_ctrl
3	3	17.4128		0.0293451	0.978894	23.6206	-6.01252									GGPS1	GSE49339_2_ctrl_HeLa_ctrl
3	3	1.01929		0.0530366	0.841443	13.0692	6.54859									GHRL	GSE49339_2_ctrl_HeLa_ctrl
3	3	20.3008		0.162231	0.967699	4.2726	-0.609787									GID4	GSE49339_2_ctrl_HeLa_ctrl
3	3	93.2649		0.0899855	0.999589	7.70288	-28.4256									GID8	GSE49339_2_ctrl_HeLa_ctrl
3	3	75.5123		0.182266	0.989377	3.80294	-6.79805									GIGYF2	GSE49339_2_ctrl_HeLa_ctrl
3	3	10.7875		0.119915	0.96924	5.78032	-1.87897									GIN1	GSE49339_2_ctrl_HeLa_ctrl
3	3	59.2037		0.0248627	1.00759	27.879	-12.232									GINS1	GSE49339_2_ctrl_HeLa_ctrl
3	3	32.1925		0.267016	0.995559	2.59591	-9.83063									GINS3	GSE49339_2_ctrl_HeLa_ctrl
3	3	37.204		0.0511507	1.01925	13.5511	-6.14134									GIT1	GSE49339_2_ctrl_HeLa_ctrl
3	3	29.1347		0.104228	0.990039	6.6503	-8.98994									GIT2	GSE49339_2_ctrl_HeLa_ctrl
3	3	0.509644		0.0386795	1.02486	17.9203	-4.85155									GJA3	GSE49339_2_ctrl_HeLa_ctrl
3	3	0.424703		0.12081	1.08407	5.73751	4.17346									GJB7	GSE49339_2_ctrl_HeLa_ctrl
3	3	88.2534		0.235422	0.974572	2.94427	-0.209405									GJC1	GSE49339_2_ctrl_HeLa_ctrl
3	3	1.69881		0.116398	0.941481	5.95499	1.90154									GJC2	GSE49339_2_ctrl_HeLa_ctrl
3	3	0.169881		0.152154	1.05185	4.55555	1.99178									GJD3	GSE49339_2_ctrl_HeLa_ctrl
3	3	10.8724		0.142026	0.981314	4.88042	-4.36759									GKAP1	GSE49339_2_ctrl_HeLa_ctrl
3	3	43.9993		0.173932	0.971964	3.98516	-1.17839									GLCCI1	GSE49339_2_ctrl_HeLa_ctrl
3	3	37.7986		0.168558	1.00841	4.11221	-8.53071									GLCE	GSE49339_2_ctrl_HeLa_ctrl
3	3	0.169881		0.0342548	0.843752	20.2351	6.09296									GLDC	GSE49339_2_ctrl_HeLa_ctrl
3	3	1.52893		0.19023	0.974661	3.64374	-1.38589									GLI1	GSE49339_2_ctrl_HeLa_ctrl
3	3	14.9496		0.363433	0.988546	1.90722	-1.37021									GLI2	GSE49339_2_ctrl_HeLa_ctrl
3	3	65.1495		0.411525	0.995038	1.68434	-4.91153									GLI3	GSE49339_2_ctrl_HeLa_ctrl
3	3	2.2934		0.650402	0.998654	1.06572	-4.79884									GLIPR1	GSE49339_2_ctrl_HeLa_ctrl
3	3	4.16209		-0.0268575	0.953819		-2.32855									GLIPR2	GSE49339_2_ctrl_HeLa_ctrl
3	3	2.37834		0.10492	0.960498	6.60646	-0.70875									GLIS1	GSE49339_2_ctrl_HeLa_ctrl
3	3	19.0267		0.186644	0.982568	3.71375	-3.71865									GLIS2	GSE49339_2_ctrl_HeLa_ctrl
3	3	20.2159		-0.00416061	0.977439		-6.23067									GLMN	GSE49339_2_ctrl_HeLa_ctrl
3	3	55.1265		0.0357326	1.02276	19.3982	-5.43683									GLOD4	GSE49339_2_ctrl_HeLa_ctrl
3	3	0.424703		0.30656	0.987698	2.26105	-2.61196									GLRA1	GSE49339_2_ctrl_HeLa_ctrl
3	3	32.872		0.0594078	0.992608	11.6676	-11.7182									GLRX2	GSE49339_2_ctrl_HeLa_ctrl
3	3	45.3583		0.0112138	1.00868	61.812	-11.681									GLRX5	GSE49339_2_ctrl_HeLa_ctrl
3	3	0.424703		0.161456	1.01242	4.2931	-6.36396									GLS2	GSE49339_2_ctrl_HeLa_ctrl
3	3	55.6361		0.0402519	1.00188	17.2203	-20.3148									GLT8D1	GSE49339_2_ctrl_HeLa_ctrl
3	3	292.196		0.0348374	1.00023	19.8966	-33									GLUL	GSE49339_2_ctrl_HeLa_ctrl
3	3	6.79525		0.00474078	0.962078	146.21	-2.95466									GLYCTK	GSE49339_2_ctrl_HeLa_ctrl
3	3	29.4744		0.00403068	1.00237	171.968	-19.6068									GMCL1	GSE49339_2_ctrl_HeLa_ctrl
3	3	0.0849407		-0.125595	0.778237		5.57929									GMCL2	GSE49339_2_ctrl_HeLa_ctrl
3	3	16.0538		0.296787	0.992127	2.3355	-5.56719									GMEB1	GSE49339_2_ctrl_HeLa_ctrl
3	3	33.8064		0.208151	0.981054	3.33002	-2.68053									GMEB2	GSE49339_2_ctrl_HeLa_ctrl
3	3	0.254822		0.128865	1.04159	5.37886	0.132057									GMFG	GSE49339_2_ctrl_HeLa_ctrl
3	3	98.4462		0.0944123	0.998555	7.3417	-20.7836									GMNN	GSE49339_2_ctrl_HeLa_ctrl
3	3	35.4203		0.00183831	0.992311	377.057	-12.5814									GMPR2	GSE49339_2_ctrl_HeLa_ctrl
3	3	141.851		0.0584925	1.01741	11.8502	-6.5957									GMPS	GSE49339_2_ctrl_HeLa_ctrl
3	3	59.9681		0.0328407	0.9967	21.1064	-17.0788									GNA12	GSE49339_2_ctrl_HeLa_ctrl
3	3	154.762		0.263448	0.982585	2.63106	-1.72971									GNA13	GSE49339_2_ctrl_HeLa_ctrl
3	3	0.254822		0.169643	0.98784	4.08591	-6.29412									GNA15	GSE49339_2_ctrl_HeLa_ctrl
3	3	31.8528		0.141142	0.979816	4.91101	-3.9254									GNAI1	GSE49339_2_ctrl_HeLa_ctrl
3	3	30.5786		0.0250311	1.01471	27.6915	-8.26069									GNAL	GSE49339_2_ctrl_HeLa_ctrl
3	3	14.0152		0.0553821	1.01042	12.5157	-9.73662									GNAO1	GSE49339_2_ctrl_HeLa_ctrl
3	3	46.0378		0.0653213	0.971881	10.6114	-3.58222									GNAQ	GSE49339_2_ctrl_HeLa_ctrl
3	3	4.16209		0.0274138	0.997966	25.2846	-20.0875									GNAT2	GSE49339_2_ctrl_HeLa_ctrl
3	3	4.24703		0.126674	0.985312	5.47188	-6.16269									GNAZ	GSE49339_2_ctrl_HeLa_ctrl
3	3	10.6176		0.0160137	0.970562	43.2847	-4.26682									GNB1L	GSE49339_2_ctrl_HeLa_ctrl
3	3	106.77		0.10228	0.98371	6.77693	-6.0808									GNE	GSE49339_2_ctrl_HeLa_ctrl
3	3	0.169881		0.24254	0.985286	2.85787	-3.3035									GNG10	GSE49339_2_ctrl_HeLa_ctrl
3	3	0.849407		0.0218946	0.992396	31.6584	-12.2789									GNG4	GSE49339_2_ctrl_HeLa_ctrl
3	3	3.82233		0.0176273	0.882822	39.3224	4.05163									GNG5	GSE49339_2_ctrl_HeLa_ctrl
3	3	101.759		0.0992823	1.00191	6.98158	-18.9916									GNL2	GSE49339_2_ctrl_HeLa_ctrl
3	3	233.417		0.221796	1.00172	3.12515	-16.7197									GNL3	GSE49339_2_ctrl_HeLa_ctrl
3	3	42.8101		-0.0034681	0.965001		-3.58377									GNPDA2	GSE49339_2_ctrl_HeLa_ctrl
3	3	61.1573		0.0632079	0.989491	10.9661	-9.53023									GNPNAT1	GSE49339_2_ctrl_HeLa_ctrl
3	3	56.9952		0.0414707	1.03112	16.7141	-3.44895									GNPTAB	GSE49339_2_ctrl_HeLa_ctrl
3	3	3.14281		0.0905712	0.953831	7.65306	-0.0816289									GNRH1	GSE49339_2_ctrl_HeLa_ctrl
3	3	0.594585		-0.0553465	0.919301		0.549731									GNRHR	GSE49339_2_ctrl_HeLa_ctrl
3	3	54.7018		0.00724195	0.961972	95.7128	-2.89229									GOLGA1	GSE49339_2_ctrl_HeLa_ctrl
3	3	437.784		0.0228423	1.00026	30.3449	-32.4029									GOLGA4	GSE49339_2_ctrl_HeLa_ctrl
3	3	32.7022		0.198388	0.983082	3.49389	-3.60628									GOLGA5	GSE49339_2_ctrl_HeLa_ctrl
3	3	2.03858		0.0804982	0.982246	8.61072	-6.0284									GOLGA6L10	GSE49339_2_ctrl_HeLa_ctrl
3	3	0.0849407		-0.683921	0.135232		10.5387									GOLGA6L4	GSE49339_2_ctrl_HeLa_ctrl
3	3	0.0849407		0.0843535	1.016	8.21717	-6.57127									GOLGA7B	GSE49339_2_ctrl_HeLa_ctrl
3	3	0.0849407		-0.125595	0.778237		5.57929									GOLGA8M	GSE49339_2_ctrl_HeLa_ctrl
3	3	0.509644		-0.155663	0.634318		8.19075									GOLGA8N	GSE49339_2_ctrl_HeLa_ctrl
3	3	0.424703		0.0971309	1.07268	7.13622	2.78129									GOLGA8O	GSE49339_2_ctrl_HeLa_ctrl
3	3	246.923		0.0362849	0.994343	19.1029	-13.7797									GOLGB1	GSE49339_2_ctrl_HeLa_ctrl
3	3	171.325		0.32536	0.999525	2.1304	-21.5897									GOLPH3	GSE49339_2_ctrl_HeLa_ctrl
3	3	30.6636		0.121171	0.982387	5.72042	-5.1965									GOLPH3L	GSE49339_2_ctrl_HeLa_ctrl
3	3	64.1302		0.0951328	0.982686	7.2861	-5.86897									GOLT1B	GSE49339_2_ctrl_HeLa_ctrl
3	3	76.5316		0.126977	0.975858	5.45883	-3.1741									GON4L	GSE49339_2_ctrl_HeLa_ctrl
3	3	8.57901		-0.0026428	0.976251		-5.89576									GON7	GSE49339_2_ctrl_HeLa_ctrl
3	3	71.5201		0.229456	0.983812	3.02082	-3.07519									GOPC	GSE49339_2_ctrl_HeLa_ctrl
3	3	16.7333		0.329184	0.987229	2.10565	-1.73377									GORAB	GSE49339_2_ctrl_HeLa_ctrl
3	3	74.2382		0.098178	0.996038	7.06011	-14.6521									GORASP2	GSE49339_2_ctrl_HeLa_ctrl
3	3	45.6981		0.139009	0.998693	4.98634	-20.3966									GOSR1	GSE49339_2_ctrl_HeLa_ctrl
3	3	61.2422		0.0291233	1.01674	23.8005	-7.40744									GOSR2	GSE49339_2_ctrl_HeLa_ctrl
3	3	3.65245		0.225285	0.981073	3.07676	-2.24607									GP6	GSE49339_2_ctrl_HeLa_ctrl
3	3	40.092		-0.0108179	0.984961		-8.78239									GPAM	GSE49339_2_ctrl_HeLa_ctrl
3	3	18.2622		0.369748	0.988874	1.87465	-1.35395									GPANK1	GSE49339_2_ctrl_HeLa_ctrl
3	3	14.7797		0.246063	0.984452	2.81695	-2.87877									GPAT3	GSE49339_2_ctrl_HeLa_ctrl
3	3	54.6169		0.0992642	0.999948	6.98285	-40.675									GPAT4	GSE49339_2_ctrl_HeLa_ctrl
3	3	15.4592		0.419388	0.992956	1.65276	-2.56342									GPATCH1	GSE49339_2_ctrl_HeLa_ctrl
3	3	35.5052		0.268201	0.994658	2.58443	-8.69007									GPATCH11	GSE49339_2_ctrl_HeLa_ctrl
3	3	33.9763		0.242275	0.97666	2.86099	-0.542363									GPATCH2	GSE49339_2_ctrl_HeLa_ctrl
3	3	70.2459		0.0932719	0.997304	7.43146	-17.0683									GPATCH2L	GSE49339_2_ctrl_HeLa_ctrl
3	3	8.91877		0.317587	0.99037	2.18254	-3.76462									GPATCH3	GSE49339_2_ctrl_HeLa_ctrl
3	3	124.778		0.0319274	0.987625	21.7101	-9.16632									GPATCH4	GSE49339_2_ctrl_HeLa_ctrl
3	3	132.847		0.102726	0.993477	6.74756	-11.5628									GPATCH8	GSE49339_2_ctrl_HeLa_ctrl
3	3	92.2456		0.254634	0.978401	2.72213	-0.676862									GPBP1	GSE49339_2_ctrl_HeLa_ctrl
3	3	82.987		0.142233	0.997898	4.87332	-17.4727									GPBP1L1	GSE49339_2_ctrl_HeLa_ctrl
3	3	4.33197		-0.0894626	0.888957		1.93974									GPC2	GSE49339_2_ctrl_HeLa_ctrl
3	3	0.0849407		0.0843535	1.016	8.21717	-6.57127									GPC4	GSE49339_2_ctrl_HeLa_ctrl
3	3	0.0849407		0.0843535	1.016	8.21717	-6.57127									GPC5	GSE49339_2_ctrl_HeLa_ctrl
3	3	9.00371		0.046099	0.982181	15.036	-6.70386									GPCPD1	GSE49339_2_ctrl_HeLa_ctrl
3	3	15.3743		0.24222	0.998576	2.86164	-17.3221									GPER1	GSE49339_2_ctrl_HeLa_ctrl
3	3	33.5516		0.0921529	1.03037	7.52171	-2.56119									GPHN	GSE49339_2_ctrl_HeLa_ctrl
3	3	26.2467		0.0662505	1.04272	10.4625	-1.05384									GPKOW	GSE49339_2_ctrl_HeLa_ctrl
3	3	5.77597		0.200615	0.962564	3.45511	1.21527									GPM6B	GSE49339_2_ctrl_HeLa_ctrl
3	3	27.3509		0.0256615	0.98899	27.0111	-9.98699									GPN2	GSE49339_2_ctrl_HeLa_ctrl
3	3	13.4206		0.0440313	1.00034	15.7421	-30.4442									GPR135	GSE49339_2_ctrl_HeLa_ctrl
3	3	6.45549		0.0536878	0.976322	12.9107	-4.848									GPR137C	GSE49339_2_ctrl_HeLa_ctrl
3	3	0.254822		0.363586	0.990575	1.90642	-2.53538									GPR139	GSE49339_2_ctrl_HeLa_ctrl
3	3	0.254822		0.169643	0.98784	4.08591	-6.29412									GPR143	GSE49339_2_ctrl_HeLa_ctrl
3	3	1.01929		0.0697748	1.02689	9.93406	-3.76028									GPR146	GSE49339_2_ctrl_HeLa_ctrl
3	3	7.38984		0.0267264	1.01008	25.9349	-10.4971									GPR155	GSE49339_2_ctrl_HeLa_ctrl
3	3	1.10423		0.225379	0.971747	3.07548	0.159973									GPR156	GSE49339_2_ctrl_HeLa_ctrl
3	3	15.6291		0.0831606	0.931608	8.33504	2.11956									GPR157	GSE49339_2_ctrl_HeLa_ctrl
3	3	13.9303		0.284616	0.983084	2.43538	-1.32043									GPR158	GSE49339_2_ctrl_HeLa_ctrl
3	3	1.61387		0.0465235	1.02884	14.8989	-3.80727									GPR160	GSE49339_2_ctrl_HeLa_ctrl
3	3	32.6172		0.101045	0.983918	6.85977	-6.1849									GPR161	GSE49339_2_ctrl_HeLa_ctrl
3	3	17.0731		0.102903	1.01334	6.73591	-7.26803									GPR176	GSE49339_2_ctrl_HeLa_ctrl
3	3	0.169881		0.023294	0.96671	29.7564	-3.39281									GPR179	GSE49339_2_ctrl_HeLa_ctrl
3	3	27.0111		0.0173836	0.990915	39.8736	-11.2953									GPR180	GSE49339_2_ctrl_HeLa_ctrl
3	3	0.254822		0.255126	0.960444	2.71689	2.96686									GPR182	GSE49339_2_ctrl_HeLa_ctrl
3	3	0.849407		0.231701	0.926109	2.99156	6.0933									GPR183	GSE49339_2_ctrl_HeLa_ctrl
3	3	1.44399		0.264739	0.977417	2.61822	-0.135354									GPR3	GSE49339_2_ctrl_HeLa_ctrl
3	3	1.01929		0.248039	0.972398	2.79451	0.617637									GPR34	GSE49339_2_ctrl_HeLa_ctrl
3	3	0.254822		0.0076056	0.768239	91.1364	7.95875									GPR35	GSE49339_2_ctrl_HeLa_ctrl
3	3	7.89948		0.356134	1.00508	1.94631	-6.46944									GPR37	GSE49339_2_ctrl_HeLa_ctrl
3	3	0.424703		0.364149	0.999465	1.90347	-19.7302									GPR37L1	GSE49339_2_ctrl_HeLa_ctrl
3	3	0.169881		0.24254	0.985286	2.85787	-3.3035									GPR39	GSE49339_2_ctrl_HeLa_ctrl
3	3	0.764466		0.0843535	1.016	8.21717	-6.57127									GPR52	GSE49339_2_ctrl_HeLa_ctrl
3	3	0.424703		0.110709	1.03214	6.26098	-1.81924									GPR61	GSE49339_2_ctrl_HeLa_ctrl
3	3	8.57901		0.119546	0.99306	5.79818	-10.8204									GPR63	GSE49339_2_ctrl_HeLa_ctrl
3	3	8.15431		0.0539153	0.977364	12.8562	-5.11343									GPR75	GSE49339_2_ctrl_HeLa_ctrl
3	3	1.69881		0.175632	0.987205	3.9466	-5.84362									GPR78	GSE49339_2_ctrl_HeLa_ctrl
3	3	1.01929		0.183486	0.960033	3.77766	1.18203									GPR82	GSE49339_2_ctrl_HeLa_ctrl
3	3	1.10423		0.103037	0.861588	6.72719	6.77358									GPR83	GSE49339_2_ctrl_HeLa_ctrl
3	3	13.3357		0.0483639	0.91414	14.3319	2.77552									GPR89A	GSE49339_2_ctrl_HeLa_ctrl
3	3	0.849407		0.043396	0.90593	15.9726	3.22585									GPRASP1	GSE49339_2_ctrl_HeLa_ctrl
3	3	192.136		0.0615381	0.990963	11.2637	-10.4694									GPRC5A	GSE49339_2_ctrl_HeLa_ctrl
3	3	3.22775		0.0778256	0.97862	8.90642	-4.96881									GPRC5B	GSE49339_2_ctrl_HeLa_ctrl
3	3	8.74889		0.263314	0.997812	2.6324	-14.1794									GPRC5C	GSE49339_2_ctrl_HeLa_ctrl
3	3	19.7062		0.0362113	1.02091	19.1417	-5.93614									GPRIN1	GSE49339_2_ctrl_HeLa_ctrl
3	3	19.4514		0.00518218	0.994438	133.756	-14.4642									GPSM1	GSE49339_2_ctrl_HeLa_ctrl
3	3	41.1962		0.0502634	0.984683	13.7903	-7.52939									GPSM2	GSE49339_2_ctrl_HeLa_ctrl
3	3	1.01929		0.128865	0.984318	5.37886	-5.72011									GPX2	GSE49339_2_ctrl_HeLa_ctrl
3	3	0.764466		0.502626	0.996011	1.37905	-3.28987									GPX3	GSE49339_2_ctrl_HeLa_ctrl
3	3	33.5516		0.0322368	0.994594	21.5017	-14.1296									GPX8	GSE49339_2_ctrl_HeLa_ctrl
3	3	27.6907		0.0315264	0.964529	21.9863	-2.85578									GRAMD1A	GSE49339_2_ctrl_HeLa_ctrl
3	3	79.8442		0.194576	0.975128	3.56235	-1.38942									GRAMD1B	GSE49339_2_ctrl_HeLa_ctrl
3	3	3.90727		0.0380264	0.985934	18.2281	-8.28025									GRAMD1C	GSE49339_2_ctrl_HeLa_ctrl
3	3	1.01929		0.234515	1.01291	2.95567	-4.30261									GRAMD2A	GSE49339_2_ctrl_HeLa_ctrl
3	3	20.046		0.183721	0.977537	3.77282	-2.26917									GRAMD2B	GSE49339_2_ctrl_HeLa_ctrl
3	3	12.826		0.0135082	0.991528	51.3129	-11.7865									GRAMD4	GSE49339_2_ctrl_HeLa_ctrl
3	3	65.9989		0.0964972	1.00569	7.18308	-12.5182									GRB10	GSE49339_2_ctrl_HeLa_ctrl
3	3	4.41692		0.28999	0.974649	2.39025	1.25711									GRB7	GSE49339_2_ctrl_HeLa_ctrl
3	3	53.8524		0.0871801	0.967335	7.95075	-2.22962									GREB1L	GSE49339_2_ctrl_HeLa_ctrl
3	3	13.7604		0.086568	0.991581	8.00697	-10.3775									GRHL1	GSE49339_2_ctrl_HeLa_ctrl
3	3	53.003		-0.024599	0.970385		-4.95559									GRHPR	GSE49339_2_ctrl_HeLa_ctrl
3	3	0.339763		0.0342548	0.843752	20.2351	6.09296									GRIA4	GSE49339_2_ctrl_HeLa_ctrl
3	3	1.69881		0.216053	0.994256	3.20823	-9.63867									GRIK1	GSE49339_2_ctrl_HeLa_ctrl
3	3	1.95364		0.0154021	0.970914	45.0033	-4.35048									GRIK4	GSE49339_2_ctrl_HeLa_ctrl
3	3	0.169881		0.24254	0.985286	2.85787	-3.3035									GRIN2B	GSE49339_2_ctrl_HeLa_ctrl
3	3	0.509644		-0.0588742	0.921663		0.315256									GRIN3B	GSE49339_2_ctrl_HeLa_ctrl
3	3	7.21996		0.136487	0.973445	5.0785	-2.38648									GRK4	GSE49339_2_ctrl_HeLa_ctrl
3	3	11.9766		0.0613114	0.992126	11.3053	-11.3011									GRK5	GSE49339_2_ctrl_HeLa_ctrl
3	3	0.424703		0.128865	0.995773	5.37885	-13.5856									GRM1	GSE49339_2_ctrl_HeLa_ctrl
3	3	0.254822		0.128865	1.04159	5.37886	0.132057									GRM3	GSE49339_2_ctrl_HeLa_ctrl
3	3	1.10423		0.018877	0.962475	36.7191	-2.75721									GRM7	GSE49339_2_ctrl_HeLa_ctrl
3	3	80.6087		0.020134	0.972818	34.4267	-4.66853									GRPEL1	GSE49339_2_ctrl_HeLa_ctrl
3	3	79.4195		0.372172	0.989266	1.86244	-1.49586									GRPEL2	GSE49339_2_ctrl_HeLa_ctrl
3	3	243.355		0.0282259	1.00774	24.5572	-12.0538									GRSF1	GSE49339_2_ctrl_HeLa_ctrl
3	3	14.1002		0.0179708	0.98939	38.5707	-10.3534									GRTP1	GSE49339_2_ctrl_HeLa_ctrl
3	3	91.5661		0.105804	1.00166	6.55126	-19.6962									GRWD1	GSE49339_2_ctrl_HeLa_ctrl
3	3	168.607		0.0914973	0.98812	7.5756	-8.20662									GSE1	GSE49339_2_ctrl_HeLa_ctrl
3	3	0.764466		0.191371	1.02003	3.62202	-2.76892									GSG1	GSE49339_2_ctrl_HeLa_ctrl
3	3	34.5709		0.038719	1.02955	17.902	-3.8133									GSK3A	GSE49339_2_ctrl_HeLa_ctrl
3	3	226.367		0.242098	0.994674	2.86309	-9.41297									GSK3B	GSE49339_2_ctrl_HeLa_ctrl
3	3	16.9032		0.197805	1.01055	3.5042	-6.45216									GSKIP	GSE49339_2_ctrl_HeLa_ctrl
3	3	0.169881		0.128866	0.927045	5.37883	3.50383									GSTM1	GSE49339_2_ctrl_HeLa_ctrl
3	3	0.764466		0.0169261	0.960575	40.9513	-2.49732									GSTO2	GSE49339_2_ctrl_HeLa_ctrl
3	3	99.3806		0.162133	0.997315	4.27519	-15.5377									GTF2A1	GSE49339_2_ctrl_HeLa_ctrl
3	3	20.6406		0.387323	0.999189	1.78958	-16.5287									GTF2B	GSE49339_2_ctrl_HeLa_ctrl
3	3	34.8257		0.25169	0.978946	2.75398	-0.909421									GTF2E1	GSE49339_2_ctrl_HeLa_ctrl
3	3	35.1654		0.0269356	0.983107	25.7335	-7.39408									GTF2E2	GSE49339_2_ctrl_HeLa_ctrl
3	3	69.7363		0.0220805	0.995496	31.3918	-15.4175									GTF2H1	GSE49339_2_ctrl_HeLa_ctrl
3	3	12.0616		0.0363011	0.999215	19.0944	-25.6252									GTF2H2	GSE49339_2_ctrl_HeLa_ctrl
3	3	4.84162		0.00568984	1.00238	121.822	-19.5557									GTF2H2C	GSE49339_2_ctrl_HeLa_ctrl
3	3	46.4626		-0.00301247	0.982766		-7.82607									GTF2H3	GSE49339_2_ctrl_HeLa_ctrl
3	3	47.9915		0.0395368	1.01004	17.5317	-10.2745									GTF2I	GSE49339_2_ctrl_HeLa_ctrl
3	3	52.918		0.144569	0.974869	4.79458	-2.53078									GTF2IRD1	GSE49339_2_ctrl_HeLa_ctrl
3	3	1.44399		0.113689	0.992216	6.09686	-10.2618									GTF2IRD2	GSE49339_2_ctrl_HeLa_ctrl
3	3	85.0256		0.0446931	1.01138	15.509	-9.42228									GTF3C2	GSE49339_2_ctrl_HeLa_ctrl
3	3	59.8832		0.0408664	0.99089	16.9613	-10.8317									GTF3C3	GSE49339_2_ctrl_HeLa_ctrl
3	3	228.575		0.314901	0.992059	2.20116	-4.99869									GTF3C4	GSE49339_2_ctrl_HeLa_ctrl
3	3	85.0256		0.0424148	1.02109	16.3421	-5.76571									GTF3C5	GSE49339_2_ctrl_HeLa_ctrl
3	3	29.6443		0.159928	0.991831	4.33412	-8.91306									GTPBP10	GSE49339_2_ctrl_HeLa_ctrl
3	3	179.565		0.0842703	0.990291	8.22528	-9.57035									GTPBP4	GSE49339_2_ctrl_HeLa_ctrl
3	3	21.4051		0.03952	1.00142	17.5392	-22.0273									GTPBP8	GSE49339_2_ctrl_HeLa_ctrl
3	3	102.099		0.0663045	1.00066	10.454	-26.07									GTSE1	GSE49339_2_ctrl_HeLa_ctrl
3	3	68.9718		0.105261	1.01226	6.585	-7.71981									GUCD1	GSE49339_2_ctrl_HeLa_ctrl
3	3	19.1966		0.2998	0.983604	2.31203	-1.08063									GVQW3	GSE49339_2_ctrl_HeLa_ctrl
3	3	64.0453		0.10133	0.971506	6.84046	-2.74657									GXYLT1	GSE49339_2_ctrl_HeLa_ctrl
3	3	19.4514		0.343453	0.986344	2.01817	-0.912397									GZF1	GSE49339_2_ctrl_HeLa_ctrl
3	3	10.5326		0.218937	1.01766	3.16597	-2.82679									H1-0	GSE49339_2_ctrl_HeLa_ctrl
3	3	21.3201		-0.000653248	0.982372		-7.64839									H1-2	GSE49339_2_ctrl_HeLa_ctrl
3	3	8.06936		0.82264	0.999741	0.842588	-8.6439									H1-4	GSE49339_2_ctrl_HeLa_ctrl
3	3	13.0809		0.070405	0.948722	9.84514	0.126628									H2AC11	GSE49339_2_ctrl_HeLa_ctrl
3	3	2.2934		0.634629	0.998083	1.09221	-3.22165									H2AC12	GSE49339_2_ctrl_HeLa_ctrl
3	3	0.934347		0.361358	0.97004	1.91817	4.33625									H2AC13	GSE49339_2_ctrl_HeLa_ctrl
3	3	0.934347		-0.019628	0.972958		-5.41564									H2AC18	GSE49339_2_ctrl_HeLa_ctrl
3	3	1.10423		0.105599	0.992481	6.56398	-10.6474									H2AC19	GSE49339_2_ctrl_HeLa_ctrl
3	3	0.849407		0.24254	0.985286	2.85787	-3.3035									H2AC20	GSE49339_2_ctrl_HeLa_ctrl
3	3	18.602		-0.0075449	0.96834		-4.25803									H2AC6	GSE49339_2_ctrl_HeLa_ctrl
3	3	1.01929		0.169643	0.98784	4.08591	-6.29412									H2AC8	GSE49339_2_ctrl_HeLa_ctrl
3	3	50.115		0.167605	0.986726	4.13559	-5.81717									H2AX	GSE49339_2_ctrl_HeLa_ctrl
3	3	9.00371		0.0360665	0.970927	19.2186	-3.9621									H2BC11	GSE49339_2_ctrl_HeLa_ctrl
3	3	26.6714		-0.0169922	0.959653		-2.96901									H2BC12	GSE49339_2_ctrl_HeLa_ctrl
3	3	0.849407		0.794276	0.999573	0.872678	-6.64634									H2BC13	GSE49339_2_ctrl_HeLa_ctrl
3	3	10.023		0.127405	0.972743	5.44049	-2.43625									H2BC15	GSE49339_2_ctrl_HeLa_ctrl
3	3	5.35126		0.705981	0.998325	0.981822	-1.55003									H2BC17	GSE49339_2_ctrl_HeLa_ctrl
3	3	3.56751		0.544135	0.994523	1.27385	-0.00593405									H2BC18	GSE49339_2_ctrl_HeLa_ctrl
3	3	11.8917		0.142796	0.96193	4.85411	-0.0798476									H2BC21	GSE49339_2_ctrl_HeLa_ctrl
3	3	7.64466		0.311504	0.982197	2.22516	-0.252691									H2BC4	GSE49339_2_ctrl_HeLa_ctrl
3	3	14.7797		0.0668299	0.962652	10.3718	-1.84841									H2BC5	GSE49339_2_ctrl_HeLa_ctrl
3	3	1.18917		0.0933044	0.9521	7.42888	0.197351									H2BC6	GSE49339_2_ctrl_HeLa_ctrl
3	3	7.13502		0.806953	0.999567	0.858968	-6.10348									H2BC7	GSE49339_2_ctrl_HeLa_ctrl
3	3	1.61387		0.522051	0.996515	1.32774	-3.45758									H2BC8	GSE49339_2_ctrl_HeLa_ctrl
3	3	3.31269		0.502279	0.989844	1.38	2.30574									H2BC9	GSE49339_2_ctrl_HeLa_ctrl
3	3	328.466		0.0535621	1.01293	12.941	-8.47809									H3-3B	GSE49339_2_ctrl_HeLa_ctrl
3	3	6.8802		0.0324321	1.0147	21.3722	-8.12314									H3-5	GSE49339_2_ctrl_HeLa_ctrl
3	3	0.254822		0.363586	0.990575	1.90642	-2.53538									H3C13	GSE49339_2_ctrl_HeLa_ctrl
3	3	0.169881		-0.0449424	0.747828		7.55471									H3C14	GSE49339_2_ctrl_HeLa_ctrl
3	3	0.254822		0.042886	0.984396	16.1626	-7.56311									H3C15	GSE49339_2_ctrl_HeLa_ctrl
3	3	4.67174		0.858127	0.999972	0.807744	-20.6897									H3C2	GSE49339_2_ctrl_HeLa_ctrl
3	3	0.594585		0.162314	1.05571	4.27041	2.66284									H3C6	GSE49339_2_ctrl_HeLa_ctrl
3	3	0.0849407		-0.278255	0.535276		8.3646									H4C11	GSE49339_2_ctrl_HeLa_ctrl
3	3	0.679525		0.1018	0.966885	6.80893	-1.83473									H4C14	GSE49339_2_ctrl_HeLa_ctrl
3	3	1.35905		0.128866	0.884091	5.37883	6.28164									H4C15	GSE49339_2_ctrl_HeLa_ctrl
3	3	6.45549		1.50057	0.999999	0.461924	-18.0689									H4C2	GSE49339_2_ctrl_HeLa_ctrl
3	3	3.73739		0.262794	0.995739	2.63761	-10.1943									H4C3	GSE49339_2_ctrl_HeLa_ctrl
3	3	0.254822		0.234515	1.01291	2.95567	-4.30261									H4C4	GSE49339_2_ctrl_HeLa_ctrl
3	3	17.8375		1.0176	0.999912	0.681157	-8.12573									H4C5	GSE49339_2_ctrl_HeLa_ctrl
3	3	14.1851		0.196887	0.975589	3.52053	-1.44394									H4C8	GSE49339_2_ctrl_HeLa_ctrl
3	3	20.2159		-0.0137375	0.983759		-8.37229									H4C9	GSE49339_2_ctrl_HeLa_ctrl
3	3	0.0849407		0.0843535	1.016	8.21717	-6.57127									HAAO	GSE49339_2_ctrl_HeLa_ctrl
3	3	11.8068		0.000894077	0.984072	775.266	-8.22878									HABP4	GSE49339_2_ctrl_HeLa_ctrl
3	3	28.7949		-0.000715514	0.989152		-10.5625									HACD1	GSE49339_2_ctrl_HeLa_ctrl
3	3	1.95364		0.190226	0.941439	3.64381	3.64042									HACD4	GSE49339_2_ctrl_HeLa_ctrl
3	3	9.42842		0.0181116	0.998403	38.2708	-21.7139									HACE1	GSE49339_2_ctrl_HeLa_ctrl
3	3	0.339763		0.24254	0.985286	2.85787	-3.3035									HAL	GSE49339_2_ctrl_HeLa_ctrl
3	3	2.54822		-0.0200324	0.940059		-0.646712									HAP1	GSE49339_2_ctrl_HeLa_ctrl
3	3	3.65245		0.207384	0.996343	3.34234	-12.5698									HARBI1	GSE49339_2_ctrl_HeLa_ctrl
3	3	77.381		-0.00662691	0.993107		-13.3893									HARS2	GSE49339_2_ctrl_HeLa_ctrl
3	3	3.48257		0.295297	0.994739	2.34729	-8.02882									HAS3	GSE49339_2_ctrl_HeLa_ctrl
3	3	26.7563		0.522916	0.996226	1.32554	-2.94973									HASPIN	GSE49339_2_ctrl_HeLa_ctrl
3	3	21.49		0.0287438	1.02265	24.1147	-5.60006									HAUS1	GSE49339_2_ctrl_HeLa_ctrl
3	3	42.6402		0.17177	0.969306	4.03533	-0.687205									HAUS3	GSE49339_2_ctrl_HeLa_ctrl
3	3	112.801		0.0671657	0.985463	10.32	-7.50293									HAUS6	GSE49339_2_ctrl_HeLa_ctrl
3	3	1.86869		0.362904	0.982434	1.91	1.17945									HAUS7	GSE49339_2_ctrl_HeLa_ctrl
3	3	18.5171		0.320961	0.991687	2.1596	-4.54923									HAUS8	GSE49339_2_ctrl_HeLa_ctrl
3	3	0.254822		-0.190443	0.580282		8.607									HBA1	GSE49339_2_ctrl_HeLa_ctrl
3	3	0.339763		0.0634534	0.937119	10.9237	1.20872									HBA2	GSE49339_2_ctrl_HeLa_ctrl
3	3	2.12352		0.37782	0.986304	1.8346	0.138507									HBEGF	GSE49339_2_ctrl_HeLa_ctrl
3	3	21.9996		0.110457	0.998156	6.27529	-18.9755									HBP1	GSE49339_2_ctrl_HeLa_ctrl
3	3	70.5008		0.0864972	1.00197	8.01352	-19.1063									HCCS	GSE49339_2_ctrl_HeLa_ctrl
3	3	20.5556		0.144618	0.980782	4.79295	-4.13928									HCFC2	GSE49339_2_ctrl_HeLa_ctrl
3	3	1.10423		0.240392	0.991473	2.8834	-6.6336									HCN4	GSE49339_2_ctrl_HeLa_ctrl
3	3	0.424703		0.540598	0.996945	1.28219	-3.62773									HCRTR1	GSE49339_2_ctrl_HeLa_ctrl
3	3	53.7675		0.0989234	0.99245	7.00691	-10.7677									HDAC4	GSE49339_2_ctrl_HeLa_ctrl
3	3	56.2307		0.026233	1.00358	26.4227	-16.7102									HDAC7	GSE49339_2_ctrl_HeLa_ctrl
3	3	36.9492		0.040381	0.979806	17.1652	-6.06493									HDAC8	GSE49339_2_ctrl_HeLa_ctrl
3	3	3.31269		0.0641368	0.929516	10.8073	1.90748									HDDC3	GSE49339_2_ctrl_HeLa_ctrl
3	3	2.97292		-0.00462616	0.874885		4.03901									HDHD2	GSE49339_2_ctrl_HeLa_ctrl
3	3	8.66395		0.337256	0.990734	2.05526	-3.42234									HDHD3	GSE49339_2_ctrl_HeLa_ctrl
3	3	0.254822		0.109403	0.952293	6.33573	0.521602									HDX	GSE49339_2_ctrl_HeLa_ctrl
3	3	272.15		0.0426695	0.985196	16.2446	-7.88326									HEATR1	GSE49339_2_ctrl_HeLa_ctrl
3	3	68.2074		0.065996	0.993136	10.5029	-12.0296									HEATR3	GSE49339_2_ctrl_HeLa_ctrl
3	3	53.5126		0.0721121	0.992255	9.61208	-11.1792									HEATR5B	GSE49339_2_ctrl_HeLa_ctrl
3	3	49.5204		0.184289	0.985921	3.7612	-5.05844									HEATR6	GSE49339_2_ctrl_HeLa_ctrl
3	3	0.424703		0.280501	1.01321	2.4711	-2.91965									HEATR9	GSE49339_2_ctrl_HeLa_ctrl
3	3	16.2237		0.215672	1.00852	3.21389	-7.28226									HECA	GSE49339_2_ctrl_HeLa_ctrl
3	3	257.965		0.0170799	1.00689	40.5826	-12.9631									HECTD1	GSE49339_2_ctrl_HeLa_ctrl
3	3	20.3858		0.0182828	1.01164	37.9126	-9.79196									HECTD2	GSE49339_2_ctrl_HeLa_ctrl
3	3	116.029		0.0122989	0.989792	56.3587	-10.6904									HECTD4	GSE49339_2_ctrl_HeLa_ctrl
3	3	23.8683		0.0603636	1.03341	11.4829	-2.64876									HECW1	GSE49339_2_ctrl_HeLa_ctrl
3	3	1.01929		-0.0329671	0.882333		3.17975									HECW2	GSE49339_2_ctrl_HeLa_ctrl
3	3	195.109		0.0614233	0.97794	11.2848	-5.11736									HEG1	GSE49339_2_ctrl_HeLa_ctrl
3	3	30.5786		0.185941	0.970924	3.72777	-0.666488									HELB	GSE49339_2_ctrl_HeLa_ctrl
3	3	10.1079		0.169044	0.986957	4.10041	-5.88758									HELQ	GSE49339_2_ctrl_HeLa_ctrl
3	3	201.734		0.0516464	0.989536	13.421	-9.78829									HELZ	GSE49339_2_ctrl_HeLa_ctrl
3	3	0.509644		0.361004	0.967941	1.92005	4.73202									HEPHL1	GSE49339_2_ctrl_HeLa_ctrl
3	3	167.843		0.018151	1.00736	38.1878	-12.5425									HERC1	GSE49339_2_ctrl_HeLa_ctrl
3	3	0.594585		0.205833	1.01262	3.36753	-5.177									HERC3	GSE49339_2_ctrl_HeLa_ctrl
3	3	161.387		0.0314921	0.996256	22.0102	-16.3479									HERC4	GSE49339_2_ctrl_HeLa_ctrl
3	3	63.2808		0.23593	0.991619	2.93793	-6.85519									HERPUD1	GSE49339_2_ctrl_HeLa_ctrl
3	3	21.6599		0.24951	0.989386	2.77804	-5.07736									HERPUD2	GSE49339_2_ctrl_HeLa_ctrl
3	3	5.18138		0.695178	0.999052	0.997079	-5.34167									HES1	GSE49339_2_ctrl_HeLa_ctrl
3	3	1.18917		0.0725594	0.881683	9.55282	5.18761									HES2	GSE49339_2_ctrl_HeLa_ctrl
3	3	10.5326		0.0327223	1.02276	21.1827	-5.49646									HES7	GSE49339_2_ctrl_HeLa_ctrl
3	3	2.88798		0.169526	0.971206	4.08873	-1.12468									HESX1	GSE49339_2_ctrl_HeLa_ctrl
3	3	61.7519		0.129765	0.96558	5.34158	-0.983067									HEXIM1	GSE49339_2_ctrl_HeLa_ctrl
3	3	2.37834		0.351449	0.986595	1.97226	-0.786017									HEXIM2	GSE49339_2_ctrl_HeLa_ctrl
3	3	12.4013		0.301818	0.984993	2.29658	-1.55451									HEY1	GSE49339_2_ctrl_HeLa_ctrl
3	3	3.65245		0.394197	0.994697	1.75838	-5.05185									HEY2	GSE49339_2_ctrl_HeLa_ctrl
3	3	0.169881		0.152154	1.05185	4.55555	1.99178									HGFAC	GSE49339_2_ctrl_HeLa_ctrl
3	3	5.94585		0.035087	1.01555	19.7551	-7.73503									HHAT	GSE49339_2_ctrl_HeLa_ctrl
3	3	7.13502		0.477495	0.994086	1.45163	-1.75079									HHEX	GSE49339_2_ctrl_HeLa_ctrl
3	3	2.2934		0.0723257	1.04502	9.58369	-0.615313									HIC1	GSE49339_2_ctrl_HeLa_ctrl
3	3	8.15431		0.15894	0.964464	4.36107	-0.115186									HIC2	GSE49339_2_ctrl_HeLa_ctrl
3	3	43.7445		0.0995631	0.973637	6.96189	-3.25113									HIF1AN	GSE49339_2_ctrl_HeLa_ctrl
3	3	11.2971		0.353892	0.989389	1.95864	-2.11524									HILPDA	GSE49339_2_ctrl_HeLa_ctrl
3	3	17.0731		0.212456	0.964541	3.26255	1.18983									HINFP	GSE49339_2_ctrl_HeLa_ctrl
3	3	0.934347		0.1187	0.9728	5.83947	-2.64401									HINT2	GSE49339_2_ctrl_HeLa_ctrl
3	3	168.013		0.0213967	1.00126	32.395	-23.0872									HIPK1	GSE49339_2_ctrl_HeLa_ctrl
3	3	62.2615		0.0648717	0.990636	10.6849	-10.1886									HIPK2	GSE49339_2_ctrl_HeLa_ctrl
3	3	98.4462		0.0540733	0.981618	12.8187	-6.35934									HIPK3	GSE49339_2_ctrl_HeLa_ctrl
3	3	17.6677		0.104495	0.992921	6.6333	-11.0331									HIRA	GSE49339_2_ctrl_HeLa_ctrl
3	3	21.9996		0.00863709	0.9936	80.2524	-13.5592									HIRIP3	GSE49339_2_ctrl_HeLa_ctrl
3	3	83.072		0.356768	0.986803	1.94285	-0.720845									HIVEP1	GSE49339_2_ctrl_HeLa_ctrl
3	3	49.0108		0.352717	0.99499	1.96517	-6.65255									HIVEP2	GSE49339_2_ctrl_HeLa_ctrl
3	3	4.50186		0.092852	1.00771	7.46508	-10.7738									HIVEP3	GSE49339_2_ctrl_HeLa_ctrl
3	3	69.2267		0.642525	0.99891	1.07879	-6.3382									HJURP	GSE49339_2_ctrl_HeLa_ctrl
3	3	71.7749		0.0458264	0.993101	15.1255	-12.4022									HK2	GSE49339_2_ctrl_HeLa_ctrl
3	3	2.7181		-0.0280588	0.911917		1.52527									HLA-DMA	GSE49339_2_ctrl_HeLa_ctrl
3	3	0.254822		0.0843535	1.016	8.21717	-6.57127									HLA-DMB	GSE49339_2_ctrl_HeLa_ctrl
3	3	0.0849407		-0.125595	0.778237		5.57929									HLA-DPA1	GSE49339_2_ctrl_HeLa_ctrl
3	3	1.52893		0.116954	0.983503	5.92664	-5.68302									HLA-F	GSE49339_2_ctrl_HeLa_ctrl
3	3	2.46328		0.102414	1.02738	6.76809	-2.96268									HLF	GSE49339_2_ctrl_HeLa_ctrl
3	3	1.18917		0.515677	0.996356	1.34415	-3.40132									HLX	GSE49339_2_ctrl_HeLa_ctrl
3	3	146.608		0.00323026	0.984132	214.579	-8.20915									HM13	GSE49339_2_ctrl_HeLa_ctrl
3	3	41.8758		0.0718698	0.988865	9.64448	-9.00652									HMBOX1	GSE49339_2_ctrl_HeLa_ctrl
3	3	38.1384		0.0527637	1.01288	13.1368	-8.52086									HMBS	GSE49339_2_ctrl_HeLa_ctrl
3	3	6.20067		0.00758601	1.00389	91.3718	-16.5707									HMCN1	GSE49339_2_ctrl_HeLa_ctrl
3	3	1.52893		0.0850727	1.04396	8.1477	-0.492125									HMCN2	GSE49339_2_ctrl_HeLa_ctrl
3	3	40.4318		0.0667288	0.996036	10.3875	-15.3081									HMG20A	GSE49339_2_ctrl_HeLa_ctrl
3	3	17.9225		0.137635	0.937844	5.03611	2.74257									HMGA2	GSE49339_2_ctrl_HeLa_ctrl
3	3	72.6243		0.060088	0.973509	11.5355	-4.04614									HMGB2	GSE49339_2_ctrl_HeLa_ctrl
3	3	124.778		0.167541	0.997891	4.13717	-16.857									HMGCR	GSE49339_2_ctrl_HeLa_ctrl
3	3	170.986		-0.00456711	0.978795		-6.61002									HMGN1	GSE49339_2_ctrl_HeLa_ctrl
3	3	96.4077		0.0640346	0.99091	10.8246	-10.3837									HMGN4	GSE49339_2_ctrl_HeLa_ctrl
3	3	131.233		0.0545871	0.986564	12.698	-8.22955									HMGXB3	GSE49339_2_ctrl_HeLa_ctrl
3	3	39.2426		0.302416	0.985027	2.29203	-1.5512									HMGXB4	GSE49339_2_ctrl_HeLa_ctrl
3	3	90.7166		0.0147067	0.971402	47.1315	-4.46475									HMMR	GSE49339_2_ctrl_HeLa_ctrl
3	3	18.4321		0.444832	0.998622	1.55822	-11.5455									HMOX1	GSE49339_2_ctrl_HeLa_ctrl
3	3	32.0226		0.0617668	1.02083	11.222	-5.45354									HMOX2	GSE49339_2_ctrl_HeLa_ctrl
3	3	1.01929		0.238134	0.998845	2.91075	-18.6898									HNF4G	GSE49339_2_ctrl_HeLa_ctrl
3	3	237.579		0.0674395	1.00278	10.2781	-17.4272									HNRNPA0	GSE49339_2_ctrl_HeLa_ctrl
3	3	8.06936		0.018737	0.942357	36.9935	-0.184374									HNRNPA1L2	GSE49339_2_ctrl_HeLa_ctrl
3	3	0.169881		-0.0449424	0.747828		7.55471									HNRNPCL2	GSE49339_2_ctrl_HeLa_ctrl
3	3	363.716		0.0831339	0.993397	8.33772	-11.9072									HNRNPDL	GSE49339_2_ctrl_HeLa_ctrl
3	3	291.262		0.0987849	1.01745	7.01674	-5.74408									HNRNPF	GSE49339_2_ctrl_HeLa_ctrl
3	3	65.2344		0.0147842	1.01061	46.8842	-10.4143									HNRNPH2	GSE49339_2_ctrl_HeLa_ctrl
3	3	61.1573		0.0230283	0.988943	30.0998	-10.0109									HNRNPLL	GSE49339_2_ctrl_HeLa_ctrl
3	3	3.99221		0.00535805	0.937239	129.365	0.0794819									HOGA1	GSE49339_2_ctrl_HeLa_ctrl
3	3	43.7445		0.2109	0.992667	3.28662	-8.30542									HOMER1	GSE49339_2_ctrl_HeLa_ctrl
3	3	16.4785		0.235587	0.976218	2.94222	-0.606645									HOMEZ	GSE49339_2_ctrl_HeLa_ctrl
3	3	99.3806		0.0740196	1.01186	9.36437	-8.58218									HOOK3	GSE49339_2_ctrl_HeLa_ctrl
3	3	1.78375		0.538644	0.996044	1.28684	-2.14297									HOXA1	GSE49339_2_ctrl_HeLa_ctrl
3	3	12.1465		0.118595	1.00212	5.84467	-17.955									HOXA10	GSE49339_2_ctrl_HeLa_ctrl
3	3	13.9303		0.529591	0.998309	1.30884	-7.54549									HOXA11	GSE49339_2_ctrl_HeLa_ctrl
3	3	6.11573		0.734011	0.998358	0.944329	-0.685681									HOXA13	GSE49339_2_ctrl_HeLa_ctrl
3	3	0.509644		-0.0535939	0.832239		4.96877									HOXA2	GSE49339_2_ctrl_HeLa_ctrl
3	3	3.22775		0.102612	0.976931	6.75506	-3.98607									HOXA3	GSE49339_2_ctrl_HeLa_ctrl
3	3	0.764466		0.255126	0.960444	2.71689	2.96686									HOXA4	GSE49339_2_ctrl_HeLa_ctrl
3	3	2.37834		0.721127	0.998516	0.9612	-1.74317									HOXA5	GSE49339_2_ctrl_HeLa_ctrl
3	3	0.679525		0.288488	0.978816	2.40269	0.137519									HOXA6	GSE49339_2_ctrl_HeLa_ctrl
3	3	0.594585		0.122329	1.03834	5.66623	-0.503273									HOXA7	GSE49339_2_ctrl_HeLa_ctrl
3	3	3.65245		0.0710499	0.98319	9.75577	-6.55194									HOXA9	GSE49339_2_ctrl_HeLa_ctrl
3	3	10.5326		0.109706	0.995232	6.31822	-13.2904									HOXB13	GSE49339_2_ctrl_HeLa_ctrl
3	3	6.20067		0.0325171	0.989874	21.3164	-10.3584									HOXB3	GSE49339_2_ctrl_HeLa_ctrl
3	3	6.20067		0.0263059	1.01004	26.3495	-10.5251									HOXB5	GSE49339_2_ctrl_HeLa_ctrl
3	3	17.0731		0.158182	0.991757	4.38196	-8.90005									HOXB7	GSE49339_2_ctrl_HeLa_ctrl
3	3	1.10423		0.119999	0.965486	5.77626	-1.18616									HOXB8	GSE49339_2_ctrl_HeLa_ctrl
3	3	19.6213		0.112761	0.978121	6.14704	-4.08175									HOXB9	GSE49339_2_ctrl_HeLa_ctrl
3	3	52.918		0.0753216	0.977525	9.20251	-4.72126									HOXC10	GSE49339_2_ctrl_HeLa_ctrl
3	3	9.93806		0.248853	0.992727	2.78537	-7.3632									HOXC11	GSE49339_2_ctrl_HeLa_ctrl
3	3	18.2622		0.238292	0.986736	2.90881	-4.03856									HOXC13	GSE49339_2_ctrl_HeLa_ctrl
3	3	4.75668		0.0185585	0.976696	37.3493	-5.62151									HOXC4	GSE49339_2_ctrl_HeLa_ctrl
3	3	1.01929		0.271053	0.980298	2.55723	-0.781181									HOXC5	GSE49339_2_ctrl_HeLa_ctrl
3	3	16.2237		0.152385	0.987767	4.54865	-6.66827									HOXC6	GSE49339_2_ctrl_HeLa_ctrl
3	3	7.98442		0.142239	0.997841	4.87312	-17.3103									HOXC8	GSE49339_2_ctrl_HeLa_ctrl
3	3	10.1929		0.103302	0.985921	6.70989	-6.93387									HOXC9	GSE49339_2_ctrl_HeLa_ctrl
3	3	2.63316		0.0885778	0.899798	7.82529	4.52533									HOXD10	GSE49339_2_ctrl_HeLa_ctrl
3	3	1.35905		0.217409	0.940032	3.18822	4.46961									HOXD11	GSE49339_2_ctrl_HeLa_ctrl
3	3	0.594585		0.0598823	0.924853	11.5752	2.20577									HOXD3	GSE49339_2_ctrl_HeLa_ctrl
3	3	0.934347		0.120557	1.03743	5.74955	-0.687134									HOXD4	GSE49339_2_ctrl_HeLa_ctrl
3	3	1.86869		0.0174242	0.849962	39.7806	5.53104									HOXD8	GSE49339_2_ctrl_HeLa_ctrl
3	3	7.3049		0.308966	0.99999	2.24344	-45.3471									HOXD9	GSE49339_2_ctrl_HeLa_ctrl
3	3	0.339763		0.460872	0.99472	1.50399	-2.97093									HP	GSE49339_2_ctrl_HeLa_ctrl
3	3	0.424703		0.128865	0.995773	5.37885	-13.5856									HPCAL4	GSE49339_2_ctrl_HeLa_ctrl
3	3	32.7871		0.160893	0.997224	4.30813	-15.3653									HPDL	GSE49339_2_ctrl_HeLa_ctrl
3	3	13.0809		0.106016	0.989171	6.53814	-8.44938									HPF1	GSE49339_2_ctrl_HeLa_ctrl
3	3	0.424703		0.249308	0.969922	2.78028	1.16709									HPR	GSE49339_2_ctrl_HeLa_ctrl
3	3	10.7025		-0.0272566	0.939863		-0.750941									HPS1	GSE49339_2_ctrl_HeLa_ctrl
3	3	26.8413		0.128017	0.992528	5.4145	-10.1874									HPS4	GSE49339_2_ctrl_HeLa_ctrl
3	3	120.361		0.0107606	0.997321	64.4156	-18.7444									HPS5	GSE49339_2_ctrl_HeLa_ctrl
3	3	12.7411		0.808034	0.999755	0.85782	-9.48922									HPS6	GSE49339_2_ctrl_HeLa_ctrl
3	3	16.4785		0.297057	0.983111	2.33338	-0.980717									HRCT1	GSE49339_2_ctrl_HeLa_ctrl
3	3	4.07715		0.452989	0.993855	1.53016	-2.3144									HRH1	GSE49339_2_ctrl_HeLa_ctrl
3	3	3.48257		0.131312	1.01496	5.27862	-5.94938									HRK	GSE49339_2_ctrl_HeLa_ctrl
3	3	10.9573		0.316119	0.988172	2.19268	-2.57336									HROB	GSE49339_2_ctrl_HeLa_ctrl
3	3	3.48257		0.345585	0.981374	2.00572	1.01348									HS3ST3A1	GSE49339_2_ctrl_HeLa_ctrl
3	3	0.169881		0.24254	0.985286	2.85787	-3.3035									HS3ST5	GSE49339_2_ctrl_HeLa_ctrl
3	3	12.911		0.195672	0.998933	3.5424	-20.2557									HS6ST1	GSE49339_2_ctrl_HeLa_ctrl
3	3	54.5319		0.0608313	1.01423	11.3946	-7.76134									HS6ST3	GSE49339_2_ctrl_HeLa_ctrl
3	3	22.934		-0.00887903	0.979268		-6.82184									HSBP1L1	GSE49339_2_ctrl_HeLa_ctrl
3	3	3.99221		0.0291554	1.01208	23.7742	-9.36403									HSCB	GSE49339_2_ctrl_HeLa_ctrl
3	3	1.18917		-0.0104822	0.852175		4.93604									HSD11B1L	GSE49339_2_ctrl_HeLa_ctrl
3	3	3.05786		0.158598	0.946259	4.37047	2.35838									HSD17B1	GSE49339_2_ctrl_HeLa_ctrl
3	3	13.6754		0.0343973	0.952161	20.1512	-1.00593									HSD17B11	GSE49339_2_ctrl_HeLa_ctrl
3	3	14.27		-0.0170704	0.938037		-0.396273									HSD17B12	GSE49339_2_ctrl_HeLa_ctrl
3	3	0.0849407		0.0843535	1.016	8.21717	-6.57127									HSD17B2	GSE49339_2_ctrl_HeLa_ctrl
3	3	4.67174		0.0874366	0.937412	7.92742	1.67749									HSD17B6	GSE49339_2_ctrl_HeLa_ctrl
3	3	21.2352		0.16099	1.00876	4.30552	-8.4656									HSD17B7	GSE49339_2_ctrl_HeLa_ctrl
3	3	23.0189		0.341647	0.991663	2.02884	-3.92652									HSF2	GSE49339_2_ctrl_HeLa_ctrl
3	3	16.1387		0.0209935	0.99868	33.0173	-22.8011									HSPA12A	GSE49339_2_ctrl_HeLa_ctrl
3	3	0.594585		-0.000836852	0.942468		-0.554427									HSPA12B	GSE49339_2_ctrl_HeLa_ctrl
3	3	63.7905		0.075611	0.988588	9.16729	-8.78165									HSPA13	GSE49339_2_ctrl_HeLa_ctrl
3	3	30.9184		0.0577763	1.01648	11.9971	-6.94109									HSPA14	GSE49339_2_ctrl_HeLa_ctrl
3	3	107.11		0.209728	1.02031	3.30499	-2.22184									HSPA1A	GSE49339_2_ctrl_HeLa_ctrl
3	3	117.473		0.291995	1.00738	2.37383	-6.0944									HSPA1B	GSE49339_2_ctrl_HeLa_ctrl
3	3	4.16209		0.256681	0.991742	2.70043	-6.39057									HSPA1L	GSE49339_2_ctrl_HeLa_ctrl
3	3	624.484		0.048818	0.981301	14.1986	-6.36117									HSPA5	GSE49339_2_ctrl_HeLa_ctrl
3	3	2920.77		0.137932	1.04815	5.02527	1.21749									HSPA8	GSE49339_2_ctrl_HeLa_ctrl
3	3	0.254822		0.363586	0.990575	1.90642	-2.53538									HSPB6	GSE49339_2_ctrl_HeLa_ctrl
3	3	49.4355		0.0453259	1.02884	15.2925	-3.8295									HSPB8	GSE49339_2_ctrl_HeLa_ctrl
3	3	16.3936		0.164375	0.980077	4.21686	-3.45799									HSPBAP1	GSE49339_2_ctrl_HeLa_ctrl
3	3	442.711		-0.0248018	0.96444		-3.86149									HSPH1	GSE49339_2_ctrl_HeLa_ctrl
3	3	2.97292		0.0702375	0.926559	9.86862	2.27852									HTR1D	GSE49339_2_ctrl_HeLa_ctrl
3	3	1.10423		0.389844	0.991837	1.77801	-2.59851									HTR2B	GSE49339_2_ctrl_HeLa_ctrl
3	3	11.2971		0.00667811	1.00403	103.794	-16.3749									HTRA2	GSE49339_2_ctrl_HeLa_ctrl
3	3	0.0849407		0.0843535	1.016	8.21717	-6.57127									HTRA4	GSE49339_2_ctrl_HeLa_ctrl
3	3	2.12352		0.429356	0.998647	1.61439	-12.1484									HUNK	GSE49339_2_ctrl_HeLa_ctrl
3	3	42.895		0.00698983	0.978913	99.1651	-6.43487									HUS1	GSE49339_2_ctrl_HeLa_ctrl
3	3	19.1966		0.041715	0.981056	16.6163	-6.42239									HYAL1	GSE49339_2_ctrl_HeLa_ctrl
3	3	23.3587		0.0657502	1.01669	10.5421	-6.70429									HYAL2	GSE49339_2_ctrl_HeLa_ctrl
3	3	0.679525		0.251342	0.966283	2.75779	1.90688									HYLS1	GSE49339_2_ctrl_HeLa_ctrl
3	3	2.63316		0.0518369	0.933171	13.3717	1.3408									HYPK	GSE49339_2_ctrl_HeLa_ctrl
3	3	123.928		0.0312217	0.99752	22.2008	-18.8247									IBTK	GSE49339_2_ctrl_HeLa_ctrl
3	3	17.5827		0.0598429	0.944864	11.5828	0.34696									ICAM1	GSE49339_2_ctrl_HeLa_ctrl
3	3	394.719		0.186337	1.00013	3.71987	-33.0747									ICE1	GSE49339_2_ctrl_HeLa_ctrl
3	3	89.4425		0.0284242	0.982716	24.3858	-7.2285									ICE2	GSE49339_2_ctrl_HeLa_ctrl
3	3	2.7181		0.140471	1.00494	4.93443	-12.3838									ICOSLG	GSE49339_2_ctrl_HeLa_ctrl
3	3	12.3164		0.533028	0.994728	1.30039	-0.607136									ID1	GSE49339_2_ctrl_HeLa_ctrl
3	3	2.88798		0.392752	0.99423	1.76485	-4.59013									ID2	GSE49339_2_ctrl_HeLa_ctrl
3	3	104.307		0.815717	0.999795	0.84974	-10.2891									ID3	GSE49339_2_ctrl_HeLa_ctrl
3	3	125.967		0.0360853	1.00478	19.2086	-14.7945									IDI1	GSE49339_2_ctrl_HeLa_ctrl
3	3	2.20846		0.0915789	0.992486	7.56885	-10.9537									IDNK	GSE49339_2_ctrl_HeLa_ctrl
3	3	17.5827		0.454334	0.993137	1.52563	-1.60806									IER2	GSE49339_2_ctrl_HeLa_ctrl
3	3	15.799		0.576984	0.995841	1.20133	-0.548829									IER3	GSE49339_2_ctrl_HeLa_ctrl
3	3	18.4321		0.469054	0.992722	1.47776	-0.780642									IER5	GSE49339_2_ctrl_HeLa_ctrl
3	3	8.91877		0.691475	0.998575	1.00242	-3.02782									IER5L	GSE49339_2_ctrl_HeLa_ctrl
3	3	9.51336		0.436608	0.997672	1.58757	-8.6603									IFFO2	GSE49339_2_ctrl_HeLa_ctrl
3	3	1.78375		0.0760583	0.90278	9.11336	4.08165									IFI16	GSE49339_2_ctrl_HeLa_ctrl
3	3	0.679525		0.0926713	1.05195	7.47963	0.670551									IFI27	GSE49339_2_ctrl_HeLa_ctrl
3	3	1.44399		0.504496	0.997331	1.37394	-5.63997									IFI30	GSE49339_2_ctrl_HeLa_ctrl
3	3	0.254822		0.0843535	1.016	8.21717	-6.57127									IFI44	GSE49339_2_ctrl_HeLa_ctrl
3	3	2.63316		0.150274	1.02273	4.61255	-2.99925									IFIT1	GSE49339_2_ctrl_HeLa_ctrl
3	3	0.509644		0.234515	1.01291	2.95567	-4.30261									IFIT2	GSE49339_2_ctrl_HeLa_ctrl
3	3	1.35905		0.0529638	0.992798	13.0872	-12.0034									IFIT3	GSE49339_2_ctrl_HeLa_ctrl
3	3	4.92656		0.254225	1.00123	2.72651	-17.8701									IFIT5	GSE49339_2_ctrl_HeLa_ctrl
3	3	67.6128		0.0406837	0.99145	17.0375	-11.2158									IFNAR1	GSE49339_2_ctrl_HeLa_ctrl
3	3	2.80304		0.0873643	0.973195	7.93398	-3.41199									IFNAR2	GSE49339_2_ctrl_HeLa_ctrl
3	3	0.679525		0.23624	1.00582	2.93408	-9.03429									IFNE	GSE49339_2_ctrl_HeLa_ctrl
3	3	22.6792		0.14235	0.994261	4.86933	-11.4431									IFNGR1	GSE49339_2_ctrl_HeLa_ctrl
3	3	21.5749		0.0933809	0.981522	7.42279	-5.51604									IFNGR2	GSE49339_2_ctrl_HeLa_ctrl
3	3	94.539		0.374424	0.987437	1.85124	-0.483333									IFRD1	GSE49339_2_ctrl_HeLa_ctrl
3	3	11.2122		-0.00204997	0.987386		-9.68148									IFT22	GSE49339_2_ctrl_HeLa_ctrl
3	3	7.47478		0.0905505	0.983853	7.65481	-6.38533									IFT46	GSE49339_2_ctrl_HeLa_ctrl
3	3	20.7255		0.0162948	0.971102	42.5379	-4.37268									IFT57	GSE49339_2_ctrl_HeLa_ctrl
3	3	10.2778		0.00647741	0.977359	107.01	-6.01763									IFT80	GSE49339_2_ctrl_HeLa_ctrl
3	3	42.895		0.0182294	0.992472	38.0237	-12.4075									IFT81	GSE49339_2_ctrl_HeLa_ctrl
3	3	13.6754		0.00563276	0.927019	123.056	0.989669									IFT88	GSE49339_2_ctrl_HeLa_ctrl
3	3	41.2812		0.0208873	1.00838	33.1852	-11.7117									IGBP1	GSE49339_2_ctrl_HeLa_ctrl
3	3	0.0849407		-0.206421	0.649825		7.34564									IGF1	GSE49339_2_ctrl_HeLa_ctrl
3	3	368.133		0.0771008	0.986644	8.99014	-7.80685									IGF1R	GSE49339_2_ctrl_HeLa_ctrl
3	3	0.254822		-0.0646549	0.865803		3.45381									IGF2	GSE49339_2_ctrl_HeLa_ctrl
3	3	130.469		0.0758666	0.952163	9.13639	-0.177474									IGF2BP1	GSE49339_2_ctrl_HeLa_ctrl
3	3	25.2274		0.0233736	0.975866	29.6552	-5.32127									IGF2BP2	GSE49339_2_ctrl_HeLa_ctrl
3	3	65.2344		0.0681704	0.976159	10.1679	-4.51424									IGF2BP3	GSE49339_2_ctrl_HeLa_ctrl
3	3	0.424703		0.116398	0.941481	5.95499	1.90154									IGFALS	GSE49339_2_ctrl_HeLa_ctrl
3	3	3.56751		0.0792092	1.03628	8.75085	-1.76778									IGFBP5	GSE49339_2_ctrl_HeLa_ctrl
3	3	0.0849407		-0.206421	0.649825		7.34564									IGFL2	GSE49339_2_ctrl_HeLa_ctrl
3	3	20.6406		0.139533	0.969865	4.96763	-1.55771									IGHMBP2	GSE49339_2_ctrl_HeLa_ctrl
3	3	11.5519		0.223808	1.00314	3.09707	-13.0559									IGIP	GSE49339_2_ctrl_HeLa_ctrl
3	3	2.54822		0.180852	0.972428	3.83268	-1.11013									IGSF6	GSE49339_2_ctrl_HeLa_ctrl
3	3	3.39763		0.737603	0.998565	0.939729	-1.36884									IKZF2	GSE49339_2_ctrl_HeLa_ctrl
3	3	1.35905		0.253211	0.999804	2.73743	-28.9318									IKZF3	GSE49339_2_ctrl_HeLa_ctrl
3	3	7.81454		0.127126	0.993276	5.45246	-10.84									IKZF4	GSE49339_2_ctrl_HeLa_ctrl
3	3	21.2352		0.16093	0.98378	4.30714	-4.77393									IKZF5	GSE49339_2_ctrl_HeLa_ctrl
3	3	0.764466		0.188362	0.928654	3.67986	4.77912									IL10RB	GSE49339_2_ctrl_HeLa_ctrl
3	3	1.86869		0.0687722	0.901254	10.0789	4.02494									IL11	GSE49339_2_ctrl_HeLa_ctrl
3	3	0.0849407		-0.0313018	0.908058		1.72765									IL12RB1	GSE49339_2_ctrl_HeLa_ctrl
3	3	0.764466		0.32709	0.982813	2.11914	-0.0129097									IL12RB2	GSE49339_2_ctrl_HeLa_ctrl
3	3	5.0115		0.36915	0.990117	1.87768	-2.08249									IL15	GSE49339_2_ctrl_HeLa_ctrl
3	3	8.57901		0.0931897	0.987914	7.43803	-8.0675									IL15RA	GSE49339_2_ctrl_HeLa_ctrl
3	3	0.169881		0.0843535	1.016	8.21717	-6.57127									IL16	GSE49339_2_ctrl_HeLa_ctrl
3	3	0.169881		0.152154	1.05185	4.55555	1.99178									IL17C	GSE49339_2_ctrl_HeLa_ctrl
3	3	0.509644		0.029607	0.883374	23.4116	4.24917									IL17D	GSE49339_2_ctrl_HeLa_ctrl
3	3	27.8605		0.16045	0.985435	4.32002	-5.43103									IL17RA	GSE49339_2_ctrl_HeLa_ctrl
3	3	32.4473		0.0600831	0.974234	11.5365	-4.21264									IL17RB	GSE49339_2_ctrl_HeLa_ctrl
3	3	8.15431		0.0181383	0.998504	38.2146	-22.1063									IL17RC	GSE49339_2_ctrl_HeLa_ctrl
3	3	7.81454		0.123912	1.00647	5.59385	-11.1421									IL17RD	GSE49339_2_ctrl_HeLa_ctrl
3	3	0.934347		0.0613519	0.999435	11.2979	-27.1048									IL17RE	GSE49339_2_ctrl_HeLa_ctrl
3	3	53.003		0.0442455	0.988925	15.6659	-9.59353									IL18	GSE49339_2_ctrl_HeLa_ctrl
3	3	0.594585		0.325411	0.996309	2.13007	-9.29087									IL1A	GSE49339_2_ctrl_HeLa_ctrl
3	3	0.509644		0.0481263	0.945267	14.4027	0.0692811									IL1B	GSE49339_2_ctrl_HeLa_ctrl
3	3	2.97292		0.0511293	0.998739	13.5567	-22.4969									IL1RAP	GSE49339_2_ctrl_HeLa_ctrl
3	3	3.39763		0.0681487	1.02362	10.1711	-4.57007									IL20RB	GSE49339_2_ctrl_HeLa_ctrl
3	3	0.0849407		-0.125595	0.778237		5.57929									IL2RB	GSE49339_2_ctrl_HeLa_ctrl
3	3	0.0849407		0.0843535	1.016	8.21717	-6.57127									IL2RG	GSE49339_2_ctrl_HeLa_ctrl
3	3	0.424703		-0.0101732	0.932367		0.249874									IL32	GSE49339_2_ctrl_HeLa_ctrl
3	3	0.169881		0.0843535	1.016	8.21717	-6.57127									IL4I1	GSE49339_2_ctrl_HeLa_ctrl
3	3	6.11573		0.231243	0.986312	2.99748	-4.03528									IL4R	GSE49339_2_ctrl_HeLa_ctrl
3	3	2.2934		0.834692	0.999174	0.830423	-1.25058									IL6	GSE49339_2_ctrl_HeLa_ctrl
3	3	19.2815		0.150312	0.972684	4.6114	-1.89689									IL6R	GSE49339_2_ctrl_HeLa_ctrl
3	3	0.169881		0.0342548	0.843752	20.2351	6.09296									IL7	GSE49339_2_ctrl_HeLa_ctrl
3	3	10.7875		0.0821068	0.992963	8.44202	-11.547									IL7R	GSE49339_2_ctrl_HeLa_ctrl
3	3	1.01929		0.146335	1.01255	4.73672	-6.65426									ILK	GSE49339_2_ctrl_HeLa_ctrl
3	3	17.4128		0.0550495	1.01468	12.5914	-7.68904									ILKAP	GSE49339_2_ctrl_HeLa_ctrl
3	3	7.47478		0.0648502	0.973109	10.6884	-3.85973									IMMP1L	GSE49339_2_ctrl_HeLa_ctrl
3	3	19.7912		0.482062	0.998328	1.43788	-9.18333									IMP3	GSE49339_2_ctrl_HeLa_ctrl
3	3	38.8179		-0.0199037	0.973831		-5.6173									IMPA1	GSE49339_2_ctrl_HeLa_ctrl
3	3	0.594585		0.270588	1.00611	2.56163	-7.81596									IMPG1	GSE49339_2_ctrl_HeLa_ctrl
3	3	0.254822		0.0548425	0.908009	12.6389	3.31801									IMPG2	GSE49339_2_ctrl_HeLa_ctrl
3	3	0.509644		-0.0284313	0.958765		-3.03499									INAFM1	GSE49339_2_ctrl_HeLa_ctrl
3	3	14.1002		0.190192	0.978029	3.64445	-2.24234									INAFM2	GSE49339_2_ctrl_HeLa_ctrl
3	3	1.01929		0.180518	0.924074	3.83977	4.9595									INAVA	GSE49339_2_ctrl_HeLa_ctrl
3	3	92.3305		0.111369	1.00487	6.2239	-13.123									INCENP	GSE49339_2_ctrl_HeLa_ctrl
3	3	29.8142		0.5433	0.997304	1.27581	-4.28703									ING1	GSE49339_2_ctrl_HeLa_ctrl
3	3	11.8917		0.287071	0.98817	2.41455	-3.39768									ING2	GSE49339_2_ctrl_HeLa_ctrl
3	3	14.5249		0.120214	0.969186	5.76594	-1.86173									ING3	GSE49339_2_ctrl_HeLa_ctrl
3	3	11.6369		0.008205	0.981906	84.4787	-7.33124									ING4	GSE49339_2_ctrl_HeLa_ctrl
3	3	23.8683		0.011617	0.989363	59.6668	-10.456									ING5	GSE49339_2_ctrl_HeLa_ctrl
3	3	0.594585		0.525428	0.991077	1.3192	2.29636									INHBC	GSE49339_2_ctrl_HeLa_ctrl
3	3	0.849407		0.30656	0.987698	2.26105	-2.61196									INHBE	GSE49339_2_ctrl_HeLa_ctrl
3	3	34.5709		0.112118	0.98359	6.1823	-5.82197									INIP	GSE49339_2_ctrl_HeLa_ctrl
3	3	7.05008		0.125629	0.990019	5.51742	-8.50407									INKA2	GSE49339_2_ctrl_HeLa_ctrl
3	3	81.2882		0.235499	0.978861	2.94331	-1.31578									INO80	GSE49339_2_ctrl_HeLa_ctrl
3	3	0.0849407		0.0843535	1.016	8.21717	-6.57127									INO80B	GSE49339_2_ctrl_HeLa_ctrl
3	3	39.8372		0.187942	0.971608	3.68809	-0.759895									INO80D	GSE49339_2_ctrl_HeLa_ctrl
3	3	8.74889		0.192132	0.977067	3.60767	-1.93726									INPP1	GSE49339_2_ctrl_HeLa_ctrl
3	3	15.0345		0.0924308	0.970183	7.49909	-2.66539									INPP5A	GSE49339_2_ctrl_HeLa_ctrl
3	3	22.849		0.0383926	0.960814	18.0542	-2.12597									INPP5B	GSE49339_2_ctrl_HeLa_ctrl
3	3	16.5634		0.0357219	0.997209	19.404	-18.0282									INPP5F	GSE49339_2_ctrl_HeLa_ctrl
3	3	126.647		0.362403	0.991775	1.91264	-3.3884									INSIG1	GSE49339_2_ctrl_HeLa_ctrl
3	3	10.1079		0.0890206	1.00462	7.78637	-13.9253									INSIG2	GSE49339_2_ctrl_HeLa_ctrl
3	3	21.9147		0.0524835	1.02261	13.207	-5.14778									INSL4	GSE49339_2_ctrl_HeLa_ctrl
3	3	39.8372		0.138312	0.991302	5.01147	-9.04155									INSR	GSE49339_2_ctrl_HeLa_ctrl
3	3	1.01929		0.0246048	0.945505	28.1712	-0.411091									INSYN1	GSE49339_2_ctrl_HeLa_ctrl
3	3	1.27411		0.125138	0.978241	5.53906	-3.83904									INSYN2A	GSE49339_2_ctrl_HeLa_ctrl
3	3	10.023		0.190453	0.968675	3.63947	-0.107703									INTS12	GSE49339_2_ctrl_HeLa_ctrl
3	3	147.712		0.0499476	0.989133	13.8775	-9.59527									INTS13	GSE49339_2_ctrl_HeLa_ctrl
3	3	40.4318		0.107003	0.974466	6.47781	-3.28138									INTS14	GSE49339_2_ctrl_HeLa_ctrl
3	3	61.6669		0.0618237	1.02557	11.2117	-4.22276									INTS2	GSE49339_2_ctrl_HeLa_ctrl
3	3	22.2545		0.304747	0.994408	2.2745	-7.39415									INTS5	GSE49339_2_ctrl_HeLa_ctrl
3	3	93.095		0.22912	0.974299	3.02526	-0.310467									INTS6	GSE49339_2_ctrl_HeLa_ctrl
3	3	0.849407		0.218483	0.976167	3.17254	-1.03924									INTS6L	GSE49339_2_ctrl_HeLa_ctrl
3	3	80.3539		0.0118754	0.993417	58.3681	-13.3304									INTS7	GSE49339_2_ctrl_HeLa_ctrl
3	3	61.4971		0.00617338	0.985865	112.28	-8.84988									INTS8	GSE49339_2_ctrl_HeLa_ctrl
3	3	18.3472		0.0898511	0.983257	7.7144	-6.18306									INTS9	GSE49339_2_ctrl_HeLa_ctrl
3	3	11.0423		0.0185354	0.889118	37.3959	3.73716									INTU	GSE49339_2_ctrl_HeLa_ctrl
3	3	36.3546		0.0334956	0.994815	20.6937	-14.3561									INVS	GSE49339_2_ctrl_HeLa_ctrl
3	3	70.9255		0.142611	1.01261	4.86039	-6.7118									IP6K1	GSE49339_2_ctrl_HeLa_ctrl
3	3	57.25		0.205383	0.981284	3.3749	-2.82387									IP6K2	GSE49339_2_ctrl_HeLa_ctrl
3	3	0.424703		0.0730157	0.806482	9.49312	8.14907									IPCEF1	GSE49339_2_ctrl_HeLa_ctrl
3	3	29.3895		0.257704	0.981786	2.6897	-1.61659									IPMK	GSE49339_2_ctrl_HeLa_ctrl
3	3	60.6476		-0.0215236	0.972907		-5.43703									IPO11	GSE49339_2_ctrl_HeLa_ctrl
3	3	2.46328		0.0874503	0.950088	7.92618	0.31982									IPO4	GSE49339_2_ctrl_HeLa_ctrl
3	3	578.786		0.00702215	0.996456	98.7087	-17.1345									IPO7	GSE49339_2_ctrl_HeLa_ctrl
3	3	12.9959		0.0108462	0.990304	63.907	-11.0256									IPP	GSE49339_2_ctrl_HeLa_ctrl
3	3	14.8646		0.202901	0.971112	3.41619	-0.282317									IPPK	GSE49339_2_ctrl_HeLa_ctrl
3	3	1.95364		-0.00767346	0.971469		-4.88464									IQANK1	GSE49339_2_ctrl_HeLa_ctrl
3	3	2.20846		0.108093	1.00322	6.41254	-15.6813									IQCA1	GSE49339_2_ctrl_HeLa_ctrl
3	3	28.2003		0.0786729	0.964717	8.81049	-1.94547									IQCB1	GSE49339_2_ctrl_HeLa_ctrl
3	3	3.73739		0.128866	0.927045	5.37883	3.50383									IQCC	GSE49339_2_ctrl_HeLa_ctrl
3	3	1.35905		0.174021	0.994292	3.98313	-10.7255									IQCD	GSE49339_2_ctrl_HeLa_ctrl
3	3	26.0768		0.0360766	1.01737	19.2132	-7.05103									IQCE	GSE49339_2_ctrl_HeLa_ctrl
3	3	4.84162		0.000519973	0.963309	1333.05	-3.22889									IQCG	GSE49339_2_ctrl_HeLa_ctrl
3	3	5.35126		0.0167125	1.01214	41.4747	-9.56954									IQCH	GSE49339_2_ctrl_HeLa_ctrl
3	3	1.18917		0.228137	0.966742	3.0383	1.21034									IQCJ-SCHIP1	GSE49339_2_ctrl_HeLa_ctrl
3	3	0.764466		0.0525034	1.02129	13.202	-5.51024									IQCN	GSE49339_2_ctrl_HeLa_ctrl
3	3	10.1929		0.0420534	1.00125	16.4826	-22.7469									IQGAP2	GSE49339_2_ctrl_HeLa_ctrl
3	3	65.829		0.145887	0.992068	4.75127	-9.41965									IQSEC1	GSE49339_2_ctrl_HeLa_ctrl
3	3	7.13502		-0.000758041	0.988701		-10.3186									IQSEC2	GSE49339_2_ctrl_HeLa_ctrl
3	3	0.339763		-0.00474825	0.938284		-0.203314									IQUB	GSE49339_2_ctrl_HeLa_ctrl
3	3	5.52114		0.0992991	1.03666	6.9804	-1.2778									IRAK1BP1	GSE49339_2_ctrl_HeLa_ctrl
3	3	177.951		0.123081	1.00147	5.63164	-20.0417									IREB2	GSE49339_2_ctrl_HeLa_ctrl
3	3	5.86091		0.452854	0.987479	1.53062	1.95191									IRF1	GSE49339_2_ctrl_HeLa_ctrl
3	3	7.38984		0.321401	0.991584	2.15664	-4.46251									IRF2	GSE49339_2_ctrl_HeLa_ctrl
3	3	17.158		0.407062	0.998978	1.7028	-14.5298									IRF2BP1	GSE49339_2_ctrl_HeLa_ctrl
3	3	65.829		0.67085	0.999022	1.03324	-6.0057									IRF2BP2	GSE49339_2_ctrl_HeLa_ctrl
3	3	20.046		0.690246	0.998713	1.0042	-3.68014									IRF2BPL	GSE49339_2_ctrl_HeLa_ctrl
3	3	0.339763		0.0843535	1.016	8.21717	-6.57127									IRF5	GSE49339_2_ctrl_HeLa_ctrl
3	3	1.61387		0.165087	1.00057	4.19867	-24.7808									IRF9	GSE49339_2_ctrl_HeLa_ctrl
3	3	25.6521		0.355666	0.992781	1.94887	-4.37351									IRS1	GSE49339_2_ctrl_HeLa_ctrl
3	3	77.4659		0.517681	0.996186	1.33895	-3.0612									IRS2	GSE49339_2_ctrl_HeLa_ctrl
3	3	15.0345		0.567602	0.996703	1.22118	-2.26077									IRX3	GSE49339_2_ctrl_HeLa_ctrl
3	3	4.50186		0.956899	0.999726	0.724368	-3.51807									IRX5	GSE49339_2_ctrl_HeLa_ctrl
3	3	49.6903		0.0624952	0.995062	11.0912	-14.0761									ISCA1	GSE49339_2_ctrl_HeLa_ctrl
3	3	11.2122		0.175795	0.979696	3.94293	-3.06924									ISCA2	GSE49339_2_ctrl_HeLa_ctrl
3	3	45.6131		0.00737721	0.985283	93.9579	-8.5858									ISCU	GSE49339_2_ctrl_HeLa_ctrl
3	3	75.937		0.180911	0.981091	3.83142	-3.37133									ISG20L2	GSE49339_2_ctrl_HeLa_ctrl
3	3	1.86869		0.0799081	0.899634	8.67431	4.35282									ISL2	GSE49339_2_ctrl_HeLa_ctrl
3	3	1.35905		0.125584	0.996762	5.5194	-15.2586									ISM1	GSE49339_2_ctrl_HeLa_ctrl
3	3	76.5316		0.00472744	0.985276	146.622	-8.63125									ISOC1	GSE49339_2_ctrl_HeLa_ctrl
3	3	100.4		0.245973	1.00229	2.81798	-14.3818									IST1	GSE49339_2_ctrl_HeLa_ctrl
3	3	10.1079		0.0135781	0.945814	51.0488	-0.651247									ISY1	GSE49339_2_ctrl_HeLa_ctrl
3	3	148.052		0.0910984	1.00355	7.60878	-15.4563									ITCH	GSE49339_2_ctrl_HeLa_ctrl
3	3	0.679525		0.36259	0.979361	1.91166	2.13732									ITGA10	GSE49339_2_ctrl_HeLa_ctrl
3	3	19.7062		-0.0211109	0.97596		-6.14726									ITGA2	GSE49339_2_ctrl_HeLa_ctrl
3	3	33.2967		-0.0102064	0.960128		-2.92132									ITGA5	GSE49339_2_ctrl_HeLa_ctrl
3	3	0.254822		0.169643	0.98784	4.08591	-6.29412									ITGAD	GSE49339_2_ctrl_HeLa_ctrl
3	3	19.7062		-0.018818	0.929942		0.310081									ITGAE	GSE49339_2_ctrl_HeLa_ctrl
3	3	1.01929		0.16155	0.930094	4.29059	4.00634									ITGB1BP2	GSE49339_2_ctrl_HeLa_ctrl
3	3	0.679525		0.24254	0.985286	2.85787	-3.3035									ITGB3	GSE49339_2_ctrl_HeLa_ctrl
3	3	0.169881		0.152154	1.05185	4.55555	1.99178									ITGB7	GSE49339_2_ctrl_HeLa_ctrl
3	3	43.3197		0.0525342	0.989393	13.1942	-9.68936									ITGB8	GSE49339_2_ctrl_HeLa_ctrl
3	3	0.424703		0.540598	0.996945	1.28219	-3.62773									ITIH2	GSE49339_2_ctrl_HeLa_ctrl
3	3	2.46328		0.0721571	1.02492	9.60609	-4.16728									ITPKA	GSE49339_2_ctrl_HeLa_ctrl
3	3	54.0223		0.177263	0.993399	3.91028	-9.77477									ITPKB	GSE49339_2_ctrl_HeLa_ctrl
3	3	4.84162		0.308183	0.980607	2.24914	0.165254									ITPKC	GSE49339_2_ctrl_HeLa_ctrl
3	3	134.376		0.0627298	0.988035	11.0497	-8.76143									ITPRID2	GSE49339_2_ctrl_HeLa_ctrl
3	3	30.5786		0.554162	0.996078	1.2508	-1.67266									ITPRIP	GSE49339_2_ctrl_HeLa_ctrl
3	3	105.921		0.185316	0.994982	3.74034	-11.2233									ITPRIPL2	GSE49339_2_ctrl_HeLa_ctrl
3	3	103.798		-0.00769501	0.978657		-6.62654									ITSN1	GSE49339_2_ctrl_HeLa_ctrl
3	3	60.3928		0.0936752	0.972661	7.39947	-3.15946									ITSN2	GSE49339_2_ctrl_HeLa_ctrl
3	3	242.166		0.149417	0.99831	4.63901	-18.6128									IVNS1ABP	GSE49339_2_ctrl_HeLa_ctrl
3	3	63.1109		0.222653	1.00254	3.11313	-14.3695									IWS1	GSE49339_2_ctrl_HeLa_ctrl
3	3	60.0531		0.333183	0.987357	2.08038	-1.67716									JADE1	GSE49339_2_ctrl_HeLa_ctrl
3	3	121.975		0.195078	0.97623	3.55318	-1.64869									JADE2	GSE49339_2_ctrl_HeLa_ctrl
3	3	67.6977		0.0407027	0.988806	17.0295	-9.59856									JADE3	GSE49339_2_ctrl_HeLa_ctrl
3	3	23.4436		0.319665	0.987951	2.16835	-2.35952									JAG1	GSE49339_2_ctrl_HeLa_ctrl
3	3	45.2734		0.244082	1.00948	2.83981	-5.89949									JAGN1	GSE49339_2_ctrl_HeLa_ctrl
3	3	31.0883		0.112453	0.984732	6.16386	-6.24708									JAK2	GSE49339_2_ctrl_HeLa_ctrl
3	3	3.82233		-0.0049447	0.975143		-5.66329									JAK3	GSE49339_2_ctrl_HeLa_ctrl
3	3	0.424703		0.237354	1.00162	2.92031	-16.6734									JAKMIP2	GSE49339_2_ctrl_HeLa_ctrl
3	3	13.8453		0.0498279	0.96624	13.9108	-2.79627									JAKMIP3	GSE49339_2_ctrl_HeLa_ctrl
3	3	0.764466		0.169643	0.98784	4.08591	-6.29412									JAM2	GSE49339_2_ctrl_HeLa_ctrl
3	3	5.09644		0.0141652	1.00329	48.9331	-17.4553									JAM3	GSE49339_2_ctrl_HeLa_ctrl
3	3	75.4273		0.3043	0.989866	2.27784	-3.83966									JARID2	GSE49339_2_ctrl_HeLa_ctrl
3	3	26.5015		0.0769739	0.989264	9.00496	-9.11945									JAZF1	GSE49339_2_ctrl_HeLa_ctrl
3	3	7.3049		0.151412	0.977601	4.57788	-3.06189									JCAD	GSE49339_2_ctrl_HeLa_ctrl
3	3	18.9418		0.196634	0.971437	3.52507	-0.507605									JDP2	GSE49339_2_ctrl_HeLa_ctrl
3	3	4.07715		0.0905568	0.974108	7.65428	-3.55222									JHY	GSE49339_2_ctrl_HeLa_ctrl
3	3	49.9451		0.152618	0.991758	4.54171	-9.03228									JKAMP	GSE49339_2_ctrl_HeLa_ctrl
3	3	94.539		0.518524	0.996842	1.33677	-4.16563									JMJD1C	GSE49339_2_ctrl_HeLa_ctrl
3	3	7.89948		0.21796	0.985151	3.18016	-3.89158									JMJD4	GSE49339_2_ctrl_HeLa_ctrl
3	3	46.0378		0.23019	0.993751	3.0112	-8.7673									JMJD6	GSE49339_2_ctrl_HeLa_ctrl
3	3	52.7482		0.222616	0.985263	3.11365	-3.81664									JMY	GSE49339_2_ctrl_HeLa_ctrl
3	3	55.4663		0.092909	0.987166	7.4605	-7.71304									JOSD1	GSE49339_2_ctrl_HeLa_ctrl
3	3	23.3587		0.22971	0.998441	3.01749	-17.1093									JPH1	GSE49339_2_ctrl_HeLa_ctrl
3	3	6.54043		0.0892029	1.00643	7.77046	-11.9367									JPH2	GSE49339_2_ctrl_HeLa_ctrl
3	3	0.0849407		0.0843535	1.016	8.21717	-6.57127									JPH4	GSE49339_2_ctrl_HeLa_ctrl
3	3	141.851		0.0329624	1.00503	21.0285	-14.5445									JPT1	GSE49339_2_ctrl_HeLa_ctrl
3	3	42.1306		0.0544871	0.974181	12.7213	-4.31271									JRK	GSE49339_2_ctrl_HeLa_ctrl
3	3	16.8183		0.353897	0.982554	1.95861	0.868085									JRKL	GSE49339_2_ctrl_HeLa_ctrl
3	3	3.90727		0.774769	0.99875	0.89465	-0.885112									JUN	GSE49339_2_ctrl_HeLa_ctrl
3	3	15.5441		0.585198	0.996873	1.18447	-1.98077									JUNB	GSE49339_2_ctrl_HeLa_ctrl
3	3	58.2693		0.44655	0.997782	1.55223	-8.63448									JUND	GSE49339_2_ctrl_HeLa_ctrl
3	3	1.95364		0.0829961	0.971933	8.35157	-3.22787									KALRN	GSE49339_2_ctrl_HeLa_ctrl
3	3	32.872		0.183564	1.0054	3.77605	-10.8205									KANK1	GSE49339_2_ctrl_HeLa_ctrl
3	3	91.651		0.0130838	1.00509	52.9774	-14.8497									KANK2	GSE49339_2_ctrl_HeLa_ctrl
3	3	0.254822		-0.180633	0.691521		6.87104									KANK3	GSE49339_2_ctrl_HeLa_ctrl
3	3	86.6395		0.0438707	1.01719	15.7998	-6.96289									KANK4	GSE49339_2_ctrl_HeLa_ctrl
3	3	108.129		0.232613	0.974992	2.97983	-0.383015									KANSL1	GSE49339_2_ctrl_HeLa_ctrl
3	3	16.8183		0.13256	0.982458	5.22892	-4.96373									KANSL1L	GSE49339_2_ctrl_HeLa_ctrl
3	3	57.25		0.38556	0.990515	1.79777	-1.82943									KANSL2	GSE49339_2_ctrl_HeLa_ctrl
3	3	61.8368		0.056374	1.00689	12.2955	-12.2001									KANSL3	GSE49339_2_ctrl_HeLa_ctrl
3	3	42.3005		0.0921415	0.99997	7.52264	-44.0586									KANTR	GSE49339_2_ctrl_HeLa_ctrl
3	3	7.38984		0.328022	0.993038	2.11311	-5.40763									KAT14	GSE49339_2_ctrl_HeLa_ctrl
3	3	8.15431		0.181804	0.997783	3.8126	-16.21									KAT5	GSE49339_2_ctrl_HeLa_ctrl
3	3	102.438		0.478843	0.996703	1.44755	-5.21366									KAT6A	GSE49339_2_ctrl_HeLa_ctrl
3	3	32.1076		0.334805	0.989527	2.0703	-2.75938									KAT6B	GSE49339_2_ctrl_HeLa_ctrl
3	3	94.7938		0.187638	0.988929	3.69406	-6.41819									KAT7	GSE49339_2_ctrl_HeLa_ctrl
3	3	16.6484		0.219629	0.997895	3.15599	-15.5697									KATNA1	GSE49339_2_ctrl_HeLa_ctrl
3	3	56.4006		0.0696551	0.978597	9.95114	-5.1313									KATNAL1	GSE49339_2_ctrl_HeLa_ctrl
3	3	26.2467		-0.0138512	0.953681		-2.08598									KATNAL2	GSE49339_2_ctrl_HeLa_ctrl
3	3	33.8064		0.125839	0.971801	5.5082	-2.26769									KATNBL1	GSE49339_2_ctrl_HeLa_ctrl
3	3	17.4128		0.246253	0.986129	2.81477	-3.5585									KAZN	GSE49339_2_ctrl_HeLa_ctrl
3	3	66.9333		0.331561	0.982479	2.09056	0.233146									KBTBD2	GSE49339_2_ctrl_HeLa_ctrl
3	3	3.90727		0.191435	0.981558	3.6208	-3.26208									KBTBD3	GSE49339_2_ctrl_HeLa_ctrl
3	3	8.83383		0.113302	0.988242	6.11771	-7.79602									KBTBD4	GSE49339_2_ctrl_HeLa_ctrl
3	3	53.3427		0.421683	0.997036	1.64377	-7.68492									KBTBD6	GSE49339_2_ctrl_HeLa_ctrl
3	3	19.7062		0.445816	0.993929	1.55478	-2.61705									KBTBD7	GSE49339_2_ctrl_HeLa_ctrl
3	3	0.509644		0.146335	1.01255	4.73672	-6.65426									KBTBD8	GSE49339_2_ctrl_HeLa_ctrl
3	3	63.3657		0.128791	0.985656	5.38194	-6.25705									KCMF1	GSE49339_2_ctrl_HeLa_ctrl
3	3	2.80304		0.0597422	0.935858	11.6023	1.25276									KCNAB3	GSE49339_2_ctrl_HeLa_ctrl
3	3	0.594585		0.247171	0.97419	2.80433	0.191799									KCNB1	GSE49339_2_ctrl_HeLa_ctrl
3	3	0.679525		-0.0214979	0.849042		4.8699									KCNC1	GSE49339_2_ctrl_HeLa_ctrl
3	3	0.509644		0.0481263	0.945267	14.4027	0.0692811									KCNC3	GSE49339_2_ctrl_HeLa_ctrl
3	3	11.2971		0.063045	1.0142	10.9945	-7.72671									KCNC4	GSE49339_2_ctrl_HeLa_ctrl
3	3	0.424703		0.0118888	0.955589	58.3024	-1.87604									KCNE1	GSE49339_2_ctrl_HeLa_ctrl
3	3	0.339763		0.36259	0.979361	1.91166	2.13732									KCNE4	GSE49339_2_ctrl_HeLa_ctrl
3	3	3.99221		0.104131	1.01819	6.65649	-5.37731									KCNG1	GSE49339_2_ctrl_HeLa_ctrl
3	3	0.0849407		-0.206421	0.649825		7.34564									KCNG2	GSE49339_2_ctrl_HeLa_ctrl
3	3	0.849407		0.0414613	1.03591	16.7179	-2.59072									KCNG3	GSE49339_2_ctrl_HeLa_ctrl
3	3	0.594585		0.207369	0.985339	3.34258	-4.23871									KCNH1	GSE49339_2_ctrl_HeLa_ctrl
3	3	3.73739		-0.0232329	0.936842		-0.388081									KCNH3	GSE49339_2_ctrl_HeLa_ctrl
3	3	0.339763		0.231485	1.02735	2.99435	0.124382									KCNH5	GSE49339_2_ctrl_HeLa_ctrl
3	3	2.12352		0.104407	0.961507	6.63889	-0.875164									KCNIP2	GSE49339_2_ctrl_HeLa_ctrl
3	3	0.764466		0.148957	0.9771	4.65333	-2.98646									KCNIP4	GSE49339_2_ctrl_HeLa_ctrl
3	3	0.679525		0.400793	1.00155	1.72944	-12.2213									KCNJ10	GSE49339_2_ctrl_HeLa_ctrl
3	3	0.169881		0.24254	0.985286	2.85787	-3.3035									KCNJ11	GSE49339_2_ctrl_HeLa_ctrl
3	3	5.52114		0.139245	0.942747	4.97791	2.2865									KCNJ12	GSE49339_2_ctrl_HeLa_ctrl
3	3	1.18917		0.228137	0.966742	3.0383	1.21034									KCNJ13	GSE49339_2_ctrl_HeLa_ctrl
3	3	5.26632		0.035375	0.990687	19.5942	-10.8056									KCNJ14	GSE49339_2_ctrl_HeLa_ctrl
3	3	0.254822		0.363586	0.990575	1.90642	-2.53538									KCNJ15	GSE49339_2_ctrl_HeLa_ctrl
3	3	1.61387		0.893983	0.999155	0.775347	0.996491									KCNJ18	GSE49339_2_ctrl_HeLa_ctrl
3	3	1.35905		0.251342	0.966283	2.75779	1.90688									KCNJ2	GSE49339_2_ctrl_HeLa_ctrl
3	3	0.509644		0.417082	0.9987	1.6619	-12.7728									KCNJ8	GSE49339_2_ctrl_HeLa_ctrl
3	3	0.169881		0.128866	0.927045	5.37883	3.50383									KCNJ9	GSE49339_2_ctrl_HeLa_ctrl
3	3	85.7051		0.106716	0.99396	6.49525	-11.9368									KCNK1	GSE49339_2_ctrl_HeLa_ctrl
3	3	13.0809		0.0737659	0.974337	9.39659	-3.95744									KCNK12	GSE49339_2_ctrl_HeLa_ctrl
3	3	8.15431		0.291068	1.00283	2.38139	-11.8771									KCNK3	GSE49339_2_ctrl_HeLa_ctrl
3	3	8.23925		0.35675	0.988812	1.94295	-1.71203									KCNK5	GSE49339_2_ctrl_HeLa_ctrl
3	3	0.339763		0.0529638	0.992798	13.0872	-12.0034									KCNMB2	GSE49339_2_ctrl_HeLa_ctrl
3	3	0.509644		0.200261	1.06714	3.46121	4.71123									KCNMB3	GSE49339_2_ctrl_HeLa_ctrl
3	3	1.27411		0.114086	0.97123	6.07567	-2.40976									KCNMB4	GSE49339_2_ctrl_HeLa_ctrl
3	3	6.8802		0.0804334	0.951823	8.61765	-0.0398828									KCNN4	GSE49339_2_ctrl_HeLa_ctrl
3	3	0.594585		0.153732	0.990104	4.5088	-7.90875									KCNRG	GSE49339_2_ctrl_HeLa_ctrl
3	3	1.61387		0.253438	0.993542	2.73498	-7.95292									KCNS1	GSE49339_2_ctrl_HeLa_ctrl
3	3	1.18917		0.0832628	0.979834	8.32481	-5.20596									KCNS2	GSE49339_2_ctrl_HeLa_ctrl
3	3	9.93806		0.0634958	0.977039	10.9164	-4.8353									KCNS3	GSE49339_2_ctrl_HeLa_ctrl
3	3	1.18917		0.0832628	0.979834	8.32481	-5.20596									KCNU1	GSE49339_2_ctrl_HeLa_ctrl
3	3	19.8761		0.236708	0.985546	2.92829	-3.56468									KCTD1	GSE49339_2_ctrl_HeLa_ctrl
3	3	58.8639		0.165902	0.994609	4.17806	-11.2643									KCTD10	GSE49339_2_ctrl_HeLa_ctrl
3	3	5.94585		0.222521	0.99393	3.11498	-9.14143									KCTD11	GSE49339_2_ctrl_HeLa_ctrl
3	3	10.6176		0.0774719	1.02932	8.94708	-3.08218									KCTD12	GSE49339_2_ctrl_HeLa_ctrl
3	3	13.9303		0.0645972	0.98635	10.7303	-7.93328									KCTD13	GSE49339_2_ctrl_HeLa_ctrl
3	3	38.8179		0.0454031	0.985964	15.2665	-8.14955									KCTD15	GSE49339_2_ctrl_HeLa_ctrl
3	3	8.15431		0.0241746	0.973157	28.6725	-4.66771									KCTD18	GSE49339_2_ctrl_HeLa_ctrl
3	3	0.764466		0.0608478	0.970524	11.3915	-3.39006									KCTD19	GSE49339_2_ctrl_HeLa_ctrl
3	3	35.4203		0.232259	0.980911	2.98437	-2.01283									KCTD2	GSE49339_2_ctrl_HeLa_ctrl
3	3	149.665		0.0420761	1.00733	16.4737	-12.116									KCTD20	GSE49339_2_ctrl_HeLa_ctrl
3	3	4.50186		0.193593	0.989688	3.58043	-6.69651									KCTD21	GSE49339_2_ctrl_HeLa_ctrl
3	3	170.986		0.0754907	1.01713	9.18189	-6.34612									KCTD3	GSE49339_2_ctrl_HeLa_ctrl
3	3	23.8683		0.0237479	0.970018	29.1877	-4.01226									KCTD5	GSE49339_2_ctrl_HeLa_ctrl
3	3	21.0653		0.397563	0.984637	1.74349	1.43422									KCTD6	GSE49339_2_ctrl_HeLa_ctrl
3	3	22.4243		0.0712152	0.96949	9.73313	-2.97184									KCTD7	GSE49339_2_ctrl_HeLa_ctrl
3	3	93.7745		-0.0181673	0.968007		-4.38145									KCTD9	GSE49339_2_ctrl_HeLa_ctrl
3	3	101.929		0.269405	0.983417	2.57288	-1.8608									KDM2A	GSE49339_2_ctrl_HeLa_ctrl
3	3	42.5553		0.12755	1.00886	5.43433	-9.17409									KDM2B	GSE49339_2_ctrl_HeLa_ctrl
3	3	51.9837		0.200773	0.984275	3.45239	-3.98478									KDM3A	GSE49339_2_ctrl_HeLa_ctrl
3	3	21.49		0.12018	0.971903	5.76756	-2.41638									KDM4A	GSE49339_2_ctrl_HeLa_ctrl
3	3	31.9377		0.0592729	0.997136	11.6942	-17.4092									KDM4B	GSE49339_2_ctrl_HeLa_ctrl
3	3	25.822		0.119165	0.979932	5.81669	-4.45834									KDM4C	GSE49339_2_ctrl_HeLa_ctrl
3	3	4.50186		0.684578	0.998815	1.01252	-4.37573									KDM4D	GSE49339_2_ctrl_HeLa_ctrl
3	3	127.751		0.118999	1.00777	5.82483	-10.1579									KDM5A	GSE49339_2_ctrl_HeLa_ctrl
3	3	132.762		0.246395	0.996684	2.81315	-12.141									KDM5B	GSE49339_2_ctrl_HeLa_ctrl
3	3	33.1269		0.419019	0.993987	1.65421	-3.524									KDM6A	GSE49339_2_ctrl_HeLa_ctrl
3	3	27.0961		0.0961786	0.958905	7.20688	-0.660422									KDM6B	GSE49339_2_ctrl_HeLa_ctrl
3	3	13.4206		0.147363	0.978543	4.70367	-3.41415									KDM7A	GSE49339_2_ctrl_HeLa_ctrl
3	3	3.90727		0.233022	0.977866	2.9746	-1.10481									KDM8	GSE49339_2_ctrl_HeLa_ctrl
3	3	53.7675		0.0428039	0.979751	16.1936	-6.00144									KDSR	GSE49339_2_ctrl_HeLa_ctrl
3	3	29.1347		0.21831	1.00794	3.17507	-7.63728									KEAP1	GSE49339_2_ctrl_HeLa_ctrl
3	3	0.169881		0.0342548	0.843752	20.2351	6.09296									KEL	GSE49339_2_ctrl_HeLa_ctrl
3	3	9.51336		0.0151894	0.98561	45.6336	-8.57679									KHDC1	GSE49339_2_ctrl_HeLa_ctrl
3	3	1.18917		0.0138661	0.996513	49.9887	-17.1065									KHDRBS3	GSE49339_2_ctrl_HeLa_ctrl
3	3	25.0575		0.110561	0.993518	6.26938	-11.4291									KHNYN	GSE49339_2_ctrl_HeLa_ctrl
3	3	21.3201		0.333382	0.989048	2.07914	-2.53263									KIAA0040	GSE49339_2_ctrl_HeLa_ctrl
3	3	109.234		0.427715	0.992557	1.62058	-1.96998									KIAA0232	GSE49339_2_ctrl_HeLa_ctrl
3	3	21.8298		0.200482	0.979475	3.4574	-2.39383									KIAA0513	GSE49339_2_ctrl_HeLa_ctrl
3	3	58.8639		0.0384405	1.00384	18.0317	-16.0596									KIAA0586	GSE49339_2_ctrl_HeLa_ctrl
3	3	30.3238		0.0858868	0.97551	8.07047	-3.9851									KIAA0753	GSE49339_2_ctrl_HeLa_ctrl
3	3	39.8372		0.0951833	1.00328	7.28224	-15.8436									KIAA0825	GSE49339_2_ctrl_HeLa_ctrl
3	3	37.6287		0.0993255	0.992273	6.97854	-10.6195									KIAA1143	GSE49339_2_ctrl_HeLa_ctrl
3	3	6.11573		0.118492	0.965	5.84975	-1.13593									KIAA1217	GSE49339_2_ctrl_HeLa_ctrl
3	3	10.7025		0.162684	0.977584	4.26068	-2.79081									KIAA1328	GSE49339_2_ctrl_HeLa_ctrl
3	3	111.867		0.0829816	0.997932	8.35302	-18.877									KIAA1549	GSE49339_2_ctrl_HeLa_ctrl
3	3	24.293		0.381509	0.985622	1.81686	0.542539									KIAA1586	GSE49339_2_ctrl_HeLa_ctrl
3	3	5.0115		0.0761315	0.997596	9.10461	-18.1149									KIAA1614	GSE49339_2_ctrl_HeLa_ctrl
3	3	93.6896		0.176867	0.995909	3.91904	-12.6553									KIAA1671	GSE49339_2_ctrl_HeLa_ctrl
3	3	43.4047		0.106176	0.970716	6.5283	-2.4773									KIAA1958	GSE49339_2_ctrl_HeLa_ctrl
3	3	0.509644		0.255126	0.960444	2.71689	2.96686									KIAA2012	GSE49339_2_ctrl_HeLa_ctrl
3	3	41.8758		0.0560811	0.994778	12.3597	-13.87									KIAA2013	GSE49339_2_ctrl_HeLa_ctrl
3	3	51.0493		0.197726	0.971171	3.50559	-0.424738									KIAA2026	GSE49339_2_ctrl_HeLa_ctrl
3	3	152.044		0.139118	1.0082	4.98244	-9.37541									KIF11	GSE49339_2_ctrl_HeLa_ctrl
3	3	229		0.183437	0.994037	3.77866	-10.2344									KIF13A	GSE49339_2_ctrl_HeLa_ctrl
3	3	23.2737		0.037973	0.983029	18.2537	-7.15494									KIF13B	GSE49339_2_ctrl_HeLa_ctrl
3	3	176.677		0.030672	0.997101	22.5987	-17.8985									KIF14	GSE49339_2_ctrl_HeLa_ctrl
3	3	61.1573		0.0834563	0.985781	8.30551	-7.29833									KIF15	GSE49339_2_ctrl_HeLa_ctrl
3	3	11.1272		0.0994854	1.01088	6.96732	-8.56194									KIF16B	GSE49339_2_ctrl_HeLa_ctrl
3	3	0.424703		0.0105555	1.00898	65.6666	-11.4903									KIF17	GSE49339_2_ctrl_HeLa_ctrl
3	3	51.4741		0.290033	0.989758	2.38989	-4.17936									KIF18A	GSE49339_2_ctrl_HeLa_ctrl
3	3	185.256		0.127595	1.00528	5.4324	-12.2815									KIF1B	GSE49339_2_ctrl_HeLa_ctrl
3	3	129.11		0.210834	1.00002	3.28765	-43.6826									KIF20B	GSE49339_2_ctrl_HeLa_ctrl
3	3	151.959		0.0886249	1.00824	7.82113	-10.4665									KIF21A	GSE49339_2_ctrl_HeLa_ctrl
3	3	7.05008		0.116366	0.992862	5.95661	-10.7228									KIF21B	GSE49339_2_ctrl_HeLa_ctrl
3	3	74.9177		0.0363124	1.00695	19.0885	-12.542									KIF22	GSE49339_2_ctrl_HeLa_ctrl
3	3	172.345		0.170936	1.00377	4.05502	-13.2948									KIF23	GSE49339_2_ctrl_HeLa_ctrl
3	3	23.5286		0.0715231	0.985163	9.69123	-7.29133									KIF24	GSE49339_2_ctrl_HeLa_ctrl
3	3	229.085		0.110387	1.0187	6.27927	-5.0774									KIF26B	GSE49339_2_ctrl_HeLa_ctrl
3	3	2.88798		0.147379	0.965383	4.70317	-0.543996									KIF27	GSE49339_2_ctrl_HeLa_ctrl
3	3	93.7745		0.148884	1.00162	4.65561	-18.8938									KIF2A	GSE49339_2_ctrl_HeLa_ctrl
3	3	102.354		0.00483845	0.997537	143.258	-19.3566									KIF2C	GSE49339_2_ctrl_HeLa_ctrl
3	3	45.1035		0.0561099	1.01479	12.3534	-7.62159									KIF3A	GSE49339_2_ctrl_HeLa_ctrl
3	3	8.74889		0.0992211	0.999669	6.98589	-29.5201									KIF3C	GSE49339_2_ctrl_HeLa_ctrl
3	3	9.5983		0.0596775	0.984483	11.6149	-7.26354									KIF7	GSE49339_2_ctrl_HeLa_ctrl
3	3	43.0649		0.0188916	1.00794	36.6907	-12.0723									KIFBP	GSE49339_2_ctrl_HeLa_ctrl
3	3	84.1762		0.134378	0.997762	5.1582	-17.2754									KIFC1	GSE49339_2_ctrl_HeLa_ctrl
3	3	13.5905		0.105289	0.954353	6.58329	0.166904									KIN	GSE49339_2_ctrl_HeLa_ctrl
3	3	131.148		0.0203462	0.975639	34.0677	-5.32189									KIRREL1	GSE49339_2_ctrl_HeLa_ctrl
3	3	43.8294		0.156136	1.01004	4.43938	-7.76375									KITLG	GSE49339_2_ctrl_HeLa_ctrl
3	3	15.9688		0.158475	1.00139	4.37385	-19.5692									KIZ	GSE49339_2_ctrl_HeLa_ctrl
3	3	1.52893		0.218937	0.955275	3.16597	2.74911									KLB	GSE49339_2_ctrl_HeLa_ctrl
3	3	1.61387		0.00240161	0.960405	288.618	-2.73794									KLC3	GSE49339_2_ctrl_HeLa_ctrl
3	3	33.7214		0.834919	0.999483	0.830197	-4.05133									KLF10	GSE49339_2_ctrl_HeLa_ctrl
3	3	23.7834		0.480384	0.995622	1.4429	-3.46154									KLF11	GSE49339_2_ctrl_HeLa_ctrl
3	3	41.536		0.188078	0.988745	3.68542	-6.30823									KLF12	GSE49339_2_ctrl_HeLa_ctrl
3	3	92.2456		0.188949	1.00126	3.66844	-19.4095									KLF13	GSE49339_2_ctrl_HeLa_ctrl
3	3	1.10423		0.441283	0.998624	1.57075	-11.6688									KLF14	GSE49339_2_ctrl_HeLa_ctrl
3	3	3.31269		0.155261	0.980528	4.46439	-3.81159									KLF15	GSE49339_2_ctrl_HeLa_ctrl
3	3	12.6562		0.115647	0.984432	5.99365	-6.05975									KLF16	GSE49339_2_ctrl_HeLa_ctrl
3	3	4.5868		0.0640249	0.996751	10.8262	-16.5566									KLF17	GSE49339_2_ctrl_HeLa_ctrl
3	3	50.3698		0.274512	0.982198	2.52501	-1.29475									KLF3	GSE49339_2_ctrl_HeLa_ctrl
3	3	31.3431		0.741848	0.999636	0.934352	-9.4468									KLF4	GSE49339_2_ctrl_HeLa_ctrl
3	3	48.9258		0.608842	0.997744	1.13847	-3.1314									KLF5	GSE49339_2_ctrl_HeLa_ctrl
3	3	29.8142		0.424166	0.987743	1.63414	0.910866									KLF6	GSE49339_2_ctrl_HeLa_ctrl
3	3	15.714		0.168479	0.963993	4.11414	0.191445									KLF7	GSE49339_2_ctrl_HeLa_ctrl
3	3	38.648		0.653493	0.998325	1.06068	-3.37681									KLF9	GSE49339_2_ctrl_HeLa_ctrl
3	3	0.254822		0.157689	0.909623	4.39566	5.45574									KLHDC1	GSE49339_2_ctrl_HeLa_ctrl
3	3	82.1376		0.0688351	1.0064	10.0697	-12.3946									KLHDC10	GSE49339_2_ctrl_HeLa_ctrl
3	3	25.4822		0.0269323	0.991615	25.7366	-11.5969									KLHDC2	GSE49339_2_ctrl_HeLa_ctrl
3	3	9.93806		0.0703197	1.01699	9.85709	-6.50224									KLHDC8B	GSE49339_2_ctrl_HeLa_ctrl
3	3	0.0849407		-0.0313018	0.908058		1.72765									KLHL10	GSE49339_2_ctrl_HeLa_ctrl
3	3	36.1847		0.393647	0.986989	1.76084	0.316152									KLHL11	GSE49339_2_ctrl_HeLa_ctrl
3	3	46.2927		0.0439747	0.986773	15.7624	-8.53342									KLHL12	GSE49339_2_ctrl_HeLa_ctrl
3	3	50.0301		-0.00396775	0.990529		-11.435									KLHL13	GSE49339_2_ctrl_HeLa_ctrl
3	3	54.362		0.203787	0.976269	3.40133	-1.43989									KLHL15	GSE49339_2_ctrl_HeLa_ctrl
3	3	41.8758		0.0679216	0.969886	10.2051	-3.118									KLHL18	GSE49339_2_ctrl_HeLa_ctrl
3	3	19.3665		0.0110509	0.964345	62.7229	-3.20907									KLHL2	GSE49339_2_ctrl_HeLa_ctrl
3	3	25.3123		0.162967	0.971831	4.25331	-1.41342									KLHL20	GSE49339_2_ctrl_HeLa_ctrl
3	3	47.227		0.224896	0.975717	3.08208	-0.761158									KLHL21	GSE49339_2_ctrl_HeLa_ctrl
3	3	10.1929		0.0883748	0.971507	7.84327	-3.02412									KLHL22	GSE49339_2_ctrl_HeLa_ctrl
3	3	32.0226		0.198888	1.00679	3.48511	-9.06792									KLHL23	GSE49339_2_ctrl_HeLa_ctrl
3	3	17.9225		0.212911	1.00619	3.25557	-9.2692									KLHL24	GSE49339_2_ctrl_HeLa_ctrl
3	3	10.8724		0.159605	0.950227	4.34289	1.92207									KLHL25	GSE49339_2_ctrl_HeLa_ctrl
3	3	10.8724		0.612926	0.998208	1.13088	-4.37117									KLHL26	GSE49339_2_ctrl_HeLa_ctrl
3	3	21.1502		0.1454	0.973321	4.76717	-2.15293									KLHL28	GSE49339_2_ctrl_HeLa_ctrl
3	3	86.9793		0.0597159	0.997161	11.6074	-17.4543									KLHL29	GSE49339_2_ctrl_HeLa_ctrl
3	3	7.38984		0.0668195	1.00359	10.3734	-15.9047									KLHL3	GSE49339_2_ctrl_HeLa_ctrl
3	3	0.594585		0.0934902	0.987085	7.41412	-7.66314									KLHL30	GSE49339_2_ctrl_HeLa_ctrl
3	3	2.2934		0.318817	0.986255	2.17412	-1.59402									KLHL31	GSE49339_2_ctrl_HeLa_ctrl
3	3	0.594585		0.181366	1.03256	3.82181	-0.0990463									KLHL32	GSE49339_2_ctrl_HeLa_ctrl
3	3	7.64466		0.114232	1.01055	6.06789	-8.42782									KLHL35	GSE49339_2_ctrl_HeLa_ctrl
3	3	0.254822		0.363586	0.990575	1.90642	-2.53538									KLHL41	GSE49339_2_ctrl_HeLa_ctrl
3	3	67.9525		0.114545	0.984564	6.05131	-6.13547									KLHL42	GSE49339_2_ctrl_HeLa_ctrl
3	3	48.1614		0.0348111	1.01297	19.9117	-8.82821									KLHL7	GSE49339_2_ctrl_HeLa_ctrl
3	3	32.957		0.0585356	0.983303	11.8415	-6.84671									KLHL8	GSE49339_2_ctrl_HeLa_ctrl
3	3	62.8561		0.351064	0.995763	1.97442	-7.70764									KLHL9	GSE49339_2_ctrl_HeLa_ctrl
3	3	0.509644		0.146335	1.01255	4.73672	-6.65426									KLLN	GSE49339_2_ctrl_HeLa_ctrl
3	3	0.764466		-0.12773	0.612045		8.90626									KMO	GSE49339_2_ctrl_HeLa_ctrl
3	3	252.104		0.148222	0.989803	4.6764	-7.85814									KMT2A	GSE49339_2_ctrl_HeLa_ctrl
3	3	52.0686		0.0222577	0.997886	31.1419	-19.9519									KMT2B	GSE49339_2_ctrl_HeLa_ctrl
3	3	218.043		0.131838	0.986749	5.25757	-6.66322									KMT2C	GSE49339_2_ctrl_HeLa_ctrl
3	3	378.411		0.0898567	0.982049	7.71391	-5.76498									KMT2D	GSE49339_2_ctrl_HeLa_ctrl
3	3	111.697		0.343452	0.986088	2.01818	-0.800806									KMT2E	GSE49339_2_ctrl_HeLa_ctrl
3	3	49.4355		0.0517442	1.01147	13.3957	-9.2379									KMT5A	GSE49339_2_ctrl_HeLa_ctrl
3	3	62.7712		0.0578413	0.9803	11.9836	-5.86838									KMT5B	GSE49339_2_ctrl_HeLa_ctrl
3	3	15.8839		0.111845	0.97211	6.19739	-2.64561									KMT5C	GSE49339_2_ctrl_HeLa_ctrl
3	3	0.254822		0.109403	0.952293	6.33573	0.521602									KNDC1	GSE49339_2_ctrl_HeLa_ctrl
3	3	231.888		0.0334079	1.01061	20.748	-10.0604									KNL1	GSE49339_2_ctrl_HeLa_ctrl
3	3	33.6365		0.18792	0.995644	3.68852	-12.0078									KNOP1	GSE49339_2_ctrl_HeLa_ctrl
3	3	96.4926		0.160737	0.985984	4.3123	-5.65451									KNSTRN	GSE49339_2_ctrl_HeLa_ctrl
3	3	103.203		0.0130705	0.994505	53.0314	-14.3922									KPNA1	GSE49339_2_ctrl_HeLa_ctrl
3	3	615.225		0.0759605	1.00881	9.1251	-10.3272									KPNA2	GSE49339_2_ctrl_HeLa_ctrl
3	3	120.786		0.0252656	1.00207	27.4345	-20.0306									KPNA3	GSE49339_2_ctrl_HeLa_ctrl
3	3	16.9881		0.07698	0.997169	9.00425	-17.1175									KPNA5	GSE49339_2_ctrl_HeLa_ctrl
3	3	165.21		0.0204793	1.00938	33.8462	-11.0447									KPNA6	GSE49339_2_ctrl_HeLa_ctrl
3	3	125.457		0.170425	1.01355	4.06717	-5.62686									KRAS	GSE49339_2_ctrl_HeLa_ctrl
3	3	8.23925		0.0803758	1.0133	8.62383	-7.76178									KRBA1	GSE49339_2_ctrl_HeLa_ctrl
3	3	1.27411		0.559748	0.993048	1.23832	1.95003									KRBA2	GSE49339_2_ctrl_HeLa_ctrl
3	3	10.6176		0.393864	0.992023	1.75986	-2.61234									KRCC1	GSE49339_2_ctrl_HeLa_ctrl
3	3	41.536		0.0615473	0.972841	11.262	-3.86725									KRI1	GSE49339_2_ctrl_HeLa_ctrl
3	3	6.79525		0.00681982	1.0054	101.637	-14.6077									KRIT1	GSE49339_2_ctrl_HeLa_ctrl
3	3	82.9021		0.0133172	0.980497	52.0491	-6.78708									KRR1	GSE49339_2_ctrl_HeLa_ctrl
3	3	1.78375		0.247171	0.97419	2.80433	0.191799									KRT12	GSE49339_2_ctrl_HeLa_ctrl
3	3	0.339763		0.303985	1.00247	2.2802	-12.3168									KRT16	GSE49339_2_ctrl_HeLa_ctrl
3	3	0.849407		0.0977401	0.97613	7.09173	-3.88657									KRT20	GSE49339_2_ctrl_HeLa_ctrl
3	3	1.52893		0.170963	1.00018	4.05437	-31.406									KRT39	GSE49339_2_ctrl_HeLa_ctrl
3	3	0.849407		0.053981	0.941775	12.8406	0.556553									KRT40	GSE49339_2_ctrl_HeLa_ctrl
3	3	0.169881		0.023294	0.96671	29.7564	-3.39281									KRTAP3-1	GSE49339_2_ctrl_HeLa_ctrl
3	3	0.169881		0.023294	0.96671	29.7564	-3.39281									KRTAP3-2	GSE49339_2_ctrl_HeLa_ctrl
3	3	0.339763		-0.0068862	0.796697		6.91169									KRTAP5-1	GSE49339_2_ctrl_HeLa_ctrl
3	3	6.20067		0.244607	0.989672	2.83372	-5.37213									KRTCAP2	GSE49339_2_ctrl_HeLa_ctrl
3	3	0.254822		-0.255989	0.480425		9.22651									KRTCAP3	GSE49339_2_ctrl_HeLa_ctrl
3	3	32.7022		0.186619	0.984129	3.71424	-4.28198									KSR1	GSE49339_2_ctrl_HeLa_ctrl
3	3	5.26632		0.610002	0.998959	1.1363	-7.73289									KTI12	GSE49339_2_ctrl_HeLa_ctrl
3	3	0.424703		0.195099	0.985799	3.5528	-4.73891									KY	GSE49339_2_ctrl_HeLa_ctrl
3	3	2.20846		0.0486824	0.929023	14.2382	1.63964									KYAT1	GSE49339_2_ctrl_HeLa_ctrl
3	3	25.3973		0.00383324	0.987007	180.826	-9.39752									KYAT3	GSE49339_2_ctrl_HeLa_ctrl
3	3	4.50186		0.0442275	0.945886	15.6723	-0.0755839									KYNU	GSE49339_2_ctrl_HeLa_ctrl
3	3	30.3238		-0.0164369	0.963145		-3.50252									L2HGDH	GSE49339_2_ctrl_HeLa_ctrl
3	3	21.8298		0.0774468	0.963545	8.94998	-1.77498									L3HYPDH	GSE49339_2_ctrl_HeLa_ctrl
3	3	16.3936		0.0583723	0.945058	11.8746	0.296264									L3MBTL1	GSE49339_2_ctrl_HeLa_ctrl
3	3	29.1347		0.0395764	1.00234	17.5141	-19.0084									L3MBTL2	GSE49339_2_ctrl_HeLa_ctrl
3	3	12.6562		0.119078	0.950554	5.82093	0.950286									L3MBTL3	GSE49339_2_ctrl_HeLa_ctrl
3	3	0.849407		0.023294	0.96671	29.7564	-3.39281									LACC1	GSE49339_2_ctrl_HeLa_ctrl
3	3	3.31269		0.0627459	0.974252	11.0469	-4.16306									LAMA2	GSE49339_2_ctrl_HeLa_ctrl
3	3	0.169881		-0.0805521	0.844129		4.10751									LAMC2	GSE49339_2_ctrl_HeLa_ctrl
3	3	19.5364		0.0119196	1.00789	58.1517	-12.2391									LAMTOR3	GSE49339_2_ctrl_HeLa_ctrl
3	3	739.918		0.0148971	0.99313	46.5292	-13.0182									LARP1	GSE49339_2_ctrl_HeLa_ctrl
3	3	30.7485		0.0455113	0.985905	15.2302	-8.12223									LARP1B	GSE49339_2_ctrl_HeLa_ctrl
3	3	285.146		0.0662493	0.981845	10.4627	-6.18825									LARP4	GSE49339_2_ctrl_HeLa_ctrl
3	3	120.616		0.26147	0.994231	2.65096	-8.41257									LARP4B	GSE49339_2_ctrl_HeLa_ctrl
3	3	9.08865		0.0736736	0.966243	9.40836	-2.31454									LARP6	GSE49339_2_ctrl_HeLa_ctrl
3	3	32.0226		0.0304242	0.991797	22.7827	-11.6618									LARP7	GSE49339_2_ctrl_HeLa_ctrl
3	3	1.69881		0.000673247	0.985539	1029.56	-8.81255									LAT2	GSE49339_2_ctrl_HeLa_ctrl
3	3	73.6436		0.117201	0.987346	5.91419	-7.26904									LATS1	GSE49339_2_ctrl_HeLa_ctrl
3	3	105.326		0.277492	0.979546	2.4979	-0.378871									LATS2	GSE49339_2_ctrl_HeLa_ctrl
3	3	11.3821		0.249106	0.994116	2.78254	-8.62764									LBH	GSE49339_2_ctrl_HeLa_ctrl
3	3	0.0849407		0.0843535	1.016	8.21717	-6.57127									LBP	GSE49339_2_ctrl_HeLa_ctrl
3	3	215.919		-0.00103306	0.993361		-13.5141									LBR	GSE49339_2_ctrl_HeLa_ctrl
3	3	0.254822		0.109403	0.952293	6.33573	0.521602									LBX2	GSE49339_2_ctrl_HeLa_ctrl
3	3	6.8802		0.34576	0.993874	2.0047	-5.65369									LCA5	GSE49339_2_ctrl_HeLa_ctrl
3	3	2.88798		0.163435	1.00575	4.24111	-10.9325									LCA5L	GSE49339_2_ctrl_HeLa_ctrl
3	3	78.5701		0.0948316	1.01672	7.30924	-6.08478									LCLAT1	GSE49339_2_ctrl_HeLa_ctrl
3	3	22.7641		0.436641	0.991886	1.58745	-1.16934									LCMT2	GSE49339_2_ctrl_HeLa_ctrl
3	3	0.254822		-0.0646549	0.865803		3.45381									LCN15	GSE49339_2_ctrl_HeLa_ctrl
3	3	0.169881		-0.0449424	0.747828		7.55471									LCN2	GSE49339_2_ctrl_HeLa_ctrl
3	3	91.3112		0.166293	0.978941	4.16823	-3.07936									LCOR	GSE49339_2_ctrl_HeLa_ctrl
3	3	54.7018		0.124161	0.976468	5.58265	-3.39099									LCORL	GSE49339_2_ctrl_HeLa_ctrl
3	3	0.0849407		-0.206421	0.649825		7.34564									LCP1	GSE49339_2_ctrl_HeLa_ctrl
3	3	40.2619		0.0205305	0.996042	33.7619	-16.222									LDAH	GSE49339_2_ctrl_HeLa_ctrl
3	3	42.3854		0.0290776	1.00433	23.8378	-15.5276									LDB1	GSE49339_2_ctrl_HeLa_ctrl
3	3	0.424703		0.194398	0.905326	3.5656	6.62643									LDHAL6A	GSE49339_2_ctrl_HeLa_ctrl
3	3	0.849407		0.432447	0.996807	1.60285	-6.89886									LDHAL6B	GSE49339_2_ctrl_HeLa_ctrl
3	3	111.272		0.461207	0.9931	1.5029	-1.35466									LDLR	GSE49339_2_ctrl_HeLa_ctrl
3	3	0.0849407		-0.0313018	0.908058		1.72765									LDLRAD2	GSE49339_2_ctrl_HeLa_ctrl
3	3	23.6135		0.254352	0.992372	2.72515	-6.92891									LDLRAD4	GSE49339_2_ctrl_HeLa_ctrl
3	3	27.5208		0.0724522	0.985923	9.56696	-7.58762									LDLRAP1	GSE49339_2_ctrl_HeLa_ctrl
3	3	4.16209		0.256149	0.970298	2.70603	1.27555									LEF1	GSE49339_2_ctrl_HeLa_ctrl
3	3	0.0849407		0.0843535	1.016	8.21717	-6.57127									LEFTY1	GSE49339_2_ctrl_HeLa_ctrl
3	3	0.339763		0.183486	0.960033	3.77766	1.18203									LEKR1	GSE49339_2_ctrl_HeLa_ctrl
3	3	44.5089		0.516213	0.99668	1.34275	-3.94103									LEMD3	GSE49339_2_ctrl_HeLa_ctrl
3	3	0.169881		0.24254	0.985286	2.85787	-3.3035									LENEP	GSE49339_2_ctrl_HeLa_ctrl
3	3	5.94585		0.487355	0.997933	1.42226	-7.73773									LENG1	GSE49339_2_ctrl_HeLa_ctrl
3	3	4.16209		0.588595	0.997005	1.17763	-2.12315									LENG9	GSE49339_2_ctrl_HeLa_ctrl
3	3	48.4162		0.216319	1.01143	3.20429	-5.50418									LEO1	GSE49339_2_ctrl_HeLa_ctrl
3	3	0.0849407		0.0843535	1.016	8.21717	-6.57127									LEP	GSE49339_2_ctrl_HeLa_ctrl
3	3	51.559		0.0221936	1.01372	31.2318	-8.73259									LEPROTL1	GSE49339_2_ctrl_HeLa_ctrl
3	3	1.61387		0.146754	0.991402	4.72318	-8.91546									LETM2	GSE49339_2_ctrl_HeLa_ctrl
3	3	68.6321		-0.00513621	0.986392		-9.2817									LETMD1	GSE49339_2_ctrl_HeLa_ctrl
3	3	3.31269		0.0700291	0.960514	9.89799	-1.44898									LFNG	GSE49339_2_ctrl_HeLa_ctrl
3	3	0.0849407		0.0843535	1.016	8.21717	-6.57127									LGALS4	GSE49339_2_ctrl_HeLa_ctrl
3	3	37.289		0.0276735	0.982432	25.0473	-7.14501									LGALS8	GSE49339_2_ctrl_HeLa_ctrl
3	3	16.2237		0.195305	0.983166	3.54904	-3.7131									LGALSL	GSE49339_2_ctrl_HeLa_ctrl
3	3	0.764466		0.100408	0.919031	6.90332	3.49962									LGI3	GSE49339_2_ctrl_HeLa_ctrl
3	3	156.97		0.312246	0.99628	2.21987	-9.62506									LGR4	GSE49339_2_ctrl_HeLa_ctrl
3	3	6.8802		0.112725	1.03617	6.14901	-1.06647									LGSN	GSE49339_2_ctrl_HeLa_ctrl
3	3	18.5171		0.369659	0.988896	1.8751	-1.3687									LHFPL2	GSE49339_2_ctrl_HeLa_ctrl
3	3	6.20067		0.419563	1.00003	1.65207	-34.7452									LHFPL5	GSE49339_2_ctrl_HeLa_ctrl
3	3	7.05008		0.0658995	1.01211	10.5182	-8.62591									LHFPL6	GSE49339_2_ctrl_HeLa_ctrl
3	3	1.35905		0.155343	0.876308	4.46206	7.28316									LHX1	GSE49339_2_ctrl_HeLa_ctrl
3	3	6.8802		0.363813	0.993874	1.90523	-5.11345									LHX2	GSE49339_2_ctrl_HeLa_ctrl
3	3	21.9996		0.0951688	0.969451	7.28334	-2.46132									LHX4	GSE49339_2_ctrl_HeLa_ctrl
3	3	5.52114		0.158222	0.970997	4.38084	-1.3511									LHX6	GSE49339_2_ctrl_HeLa_ctrl
3	3	19.2815		0.0281542	0.955906	24.6197	-1.61452									LIAS	GSE49339_2_ctrl_HeLa_ctrl
3	3	614.121		0.0825486	0.983462	8.39684	-6.41099									LIFR	GSE49339_2_ctrl_HeLa_ctrl
3	3	24.4629		0.0931504	0.977651	7.44116	-4.37983									LIG4	GSE49339_2_ctrl_HeLa_ctrl
3	3	0.424703		0.12081	1.08407	5.73751	4.17346									LILRA6	GSE49339_2_ctrl_HeLa_ctrl
3	3	1.01929		0.101023	1.00648	6.86127	-11.6371									LILRB3	GSE49339_2_ctrl_HeLa_ctrl
3	3	242.676		0.00491033	1.00149	141.161	-22.391									LIMA1	GSE49339_2_ctrl_HeLa_ctrl
3	3	39.4974		0.0987137	0.991883	7.02179	-10.3372									LIMD1	GSE49339_2_ctrl_HeLa_ctrl
3	3	1.27411		0.00408496	0.98437	169.683	-8.28454									LIMD2	GSE49339_2_ctrl_HeLa_ctrl
3	3	29.3895		-0.00383535	0.953716		-1.91341									LIMK1	GSE49339_2_ctrl_HeLa_ctrl
3	3	20.3008		0.119247	0.95186	5.81268	0.793366									LIMK2	GSE49339_2_ctrl_HeLa_ctrl
3	3	0.254822		0.234515	1.01291	2.95567	-4.30261									LIN28A	GSE49339_2_ctrl_HeLa_ctrl
3	3	1.01929		0.202748	0.969356	3.41877	0.0678099									LIN37	GSE49339_2_ctrl_HeLa_ctrl
3	3	13.7604		0.160208	0.967162	4.32653	-0.558955									LIN52	GSE49339_2_ctrl_HeLa_ctrl
3	3	43.8294		0.300294	0.991393	2.30823	-4.93317									LIN54	GSE49339_2_ctrl_HeLa_ctrl
3	3	0.424703		0.361739	0.972544	1.91615	3.82407									LIN7A	GSE49339_2_ctrl_HeLa_ctrl
3	3	1.86869		0.286045	0.954234	2.42321	4.691									LIN7B	GSE49339_2_ctrl_HeLa_ctrl
3	3	167.333		0.0124834	0.977254	55.5254	-5.87974									LIN7C	GSE49339_2_ctrl_HeLa_ctrl
3	3	41.0263		0.214591	0.992199	3.23008	-7.83981									LIN9	GSE49339_2_ctrl_HeLa_ctrl
3	3	0.509644		0.200855	1.03435	3.45099	0.705454									LINGO2	GSE49339_2_ctrl_HeLa_ctrl
3	3	15.799		0.0582293	0.937434	11.9037	1.07304									LINS1	GSE49339_2_ctrl_HeLa_ctrl
3	3	1.78375		0.0662031	1.00313	10.47	-16.7433									LIPE	GSE49339_2_ctrl_HeLa_ctrl
3	3	2.03858		0.262898	0.991884	2.63657	-6.32554									LIPH	GSE49339_2_ctrl_HeLa_ctrl
3	3	0.764466		0.191371	1.02003	3.62202	-2.76892									LIPI	GSE49339_2_ctrl_HeLa_ctrl
3	3	2.2934		0.181058	0.954957	3.82831	1.83988									LIPT1	GSE49339_2_ctrl_HeLa_ctrl
3	3	1.69881		0.364483	1.0061	1.90172	-5.11673									LIPT2	GSE49339_2_ctrl_HeLa_ctrl
3	3	0.594585		0.0768685	1.04666	9.01731	-0.305606									LIX1	GSE49339_2_ctrl_HeLa_ctrl
3	3	20.4707		0.0217745	1.01796	31.833	-7.12343									LLPH	GSE49339_2_ctrl_HeLa_ctrl
3	3	13.5905		-0.0255203	0.925522		0.561873									LMAN2L	GSE49339_2_ctrl_HeLa_ctrl
3	3	136.924		0.0113626	0.996957	61.0024	-17.9687									LMBR1	GSE49339_2_ctrl_HeLa_ctrl
3	3	10.9573		0.0809448	0.975096	8.56321	-3.98838									LMBR1L	GSE49339_2_ctrl_HeLa_ctrl
3	3	15.8839		0.00182741	0.952661	379.305	-1.67655									LMBRD1	GSE49339_2_ctrl_HeLa_ctrl
3	3	1.95364		0.146065	0.991541	4.74547	-9.02969									LMCD1	GSE49339_2_ctrl_HeLa_ctrl
3	3	8.91877		0.0590475	0.99029	11.7388	-10.0892									LMLN	GSE49339_2_ctrl_HeLa_ctrl
3	3	206.066		0.0649579	0.990936	10.6707	-10.3822									LMNB1	GSE49339_2_ctrl_HeLa_ctrl
3	3	9.25853		0.108618	1.01134	6.38148	-8.1144									LMO1	GSE49339_2_ctrl_HeLa_ctrl
3	3	1.78375		0.197057	0.990438	3.5175	-7.06327									LMO3	GSE49339_2_ctrl_HeLa_ctrl
3	3	25.6521		0.209084	1.00302	3.31516	-13.6837									LMO4	GSE49339_2_ctrl_HeLa_ctrl
3	3	90.6317		0.0331658	1.00882	20.8995	-11.1776									LMO7	GSE49339_2_ctrl_HeLa_ctrl
3	3	0.0849407		-0.0313018	0.908058		1.72765									LMOD1	GSE49339_2_ctrl_HeLa_ctrl
3	3	148.221		0.191548	0.989671	3.61867	-6.73744									LMTK2	GSE49339_2_ctrl_HeLa_ctrl
3	3	3.82233		0.0890703	0.953584	7.78202	-0.0815152									LMTK3	GSE49339_2_ctrl_HeLa_ctrl
3	3	4.50186		0.210712	0.974714	3.28954	-0.883352									LMX1B	GSE49339_2_ctrl_HeLa_ctrl
3	3	6.03079		0.119628	0.931916	5.79419	2.88168									LNP1	GSE49339_2_ctrl_HeLa_ctrl
3	3	234.266		0.0785781	1.01859	8.82113	-5.79321									LNPEP	GSE49339_2_ctrl_HeLa_ctrl
3	3	60.2229		0.00481655	0.993825	143.91	-13.8433									LNPK	GSE49339_2_ctrl_HeLa_ctrl
3	3	31.513		0.268742	0.985653	2.57923	-2.74796									LNX2	GSE49339_2_ctrl_HeLa_ctrl
3	3	25.5671		0.293528	0.985618	2.36144	-2.04457									LONRF1	GSE49339_2_ctrl_HeLa_ctrl
3	3	19.0267		0.135929	0.974278	5.09932	-2.59036									LONRF3	GSE49339_2_ctrl_HeLa_ctrl
3	3	2.97292		0.0785457	1.0049	8.82476	-13.7925									LOXL3	GSE49339_2_ctrl_HeLa_ctrl
3	3	1.18917		0.193144	1.05098	3.58875	2.88102									LPAR1	GSE49339_2_ctrl_HeLa_ctrl
3	3	0.764466		0.134901	0.994114	5.13818	-11.4624									LPAR3	GSE49339_2_ctrl_HeLa_ctrl
3	3	0.339763		0.0529638	0.992798	13.0872	-12.0034									LPAR5	GSE49339_2_ctrl_HeLa_ctrl
3	3	1.86869		0.0247313	0.943588	28.0271	-0.201217									LPAR6	GSE49339_2_ctrl_HeLa_ctrl
3	3	230.954		0.0611586	0.980507	11.3336	-5.86497									LPCAT1	GSE49339_2_ctrl_HeLa_ctrl
3	3	34.6558		0.00550651	0.928197	125.878	0.889741									LPCAT4	GSE49339_2_ctrl_HeLa_ctrl
3	3	225.093		0.010991	0.991744	63.0649	-11.9876									LPGAT1	GSE49339_2_ctrl_HeLa_ctrl
3	3	28.3702		0.0279931	0.963084	24.7613	-2.68366									LPIN2	GSE49339_2_ctrl_HeLa_ctrl
3	3	530.37		0.0130069	0.982277	53.2908	-7.36702									LPL	GSE49339_2_ctrl_HeLa_ctrl
3	3	6.79525		0.332972	0.98838	2.0817	-2.18979									LRATD2	GSE49339_2_ctrl_HeLa_ctrl
3	3	23.9533		0.355201	0.993277	1.95142	-4.81469									LRCH1	GSE49339_2_ctrl_HeLa_ctrl
3	3	33.8913		0.0979429	0.979184	7.07706	-4.7033									LRCH3	GSE49339_2_ctrl_HeLa_ctrl
3	3	8.06936		0.0493224	0.965098	14.0534	-2.60668									LRCH4	GSE49339_2_ctrl_HeLa_ctrl
3	3	3.65245		0.335771	0.990356	2.06434	-3.2256									LRFN1	GSE49339_2_ctrl_HeLa_ctrl
3	3	5.09644		0.166505	0.986304	4.16293	-5.6555									LRFN3	GSE49339_2_ctrl_HeLa_ctrl
3	3	14.6098		0.0667788	0.969531	10.3797	-3.07099									LRFN4	GSE49339_2_ctrl_HeLa_ctrl
3	3	0.254822		0.234515	1.01291	2.95567	-4.30261									LRG1	GSE49339_2_ctrl_HeLa_ctrl
3	3	29.0497		0.308137	0.988629	2.24948	-3.03914									LRIF1	GSE49339_2_ctrl_HeLa_ctrl
3	3	24.8027		0.0811314	1.02831	8.54351	-3.21494									LRIG1	GSE49339_2_ctrl_HeLa_ctrl
3	3	46.0378		0.262731	0.97227	2.63824	1.04178									LRIG2	GSE49339_2_ctrl_HeLa_ctrl
3	3	17.4128		0.727466	0.99958	0.952824	-9.09684									LRIG3	GSE49339_2_ctrl_HeLa_ctrl
3	3	2.37834		0.184867	0.982662	3.74944	-3.79488									LRP11	GSE49339_2_ctrl_HeLa_ctrl
3	3	15.3743		0.143118	0.991453	4.84319	-9.03571									LRP12	GSE49339_2_ctrl_HeLa_ctrl
3	3	0.339763		-0.0805823	0.698156		8.07242									LRP2	GSE49339_2_ctrl_HeLa_ctrl
3	3	11.2971		0.0543212	0.972464	12.7602	-3.92973									LRP2BP	GSE49339_2_ctrl_HeLa_ctrl
3	3	166.823		0.135301	0.977794	5.12298	-3.48671									LRP6	GSE49339_2_ctrl_HeLa_ctrl
3	3	109.489		0.0217636	0.983701	31.8489	-7.70657									LRP8	GSE49339_2_ctrl_HeLa_ctrl
3	3	29.0497		0.115476	0.96335	6.00253	-0.926507									LRR1	GSE49339_2_ctrl_HeLa_ctrl
3	3	13.3357		0.139249	0.950563	4.97777	1.40589									LRRC1	GSE49339_2_ctrl_HeLa_ctrl
3	3	0.339763		0.303985	1.00247	2.2802	-12.3168									LRRC17	GSE49339_2_ctrl_HeLa_ctrl
3	3	14.6098		0.0242271	0.986391	28.6104	-8.74234									LRRC20	GSE49339_2_ctrl_HeLa_ctrl
3	3	3.73739		0.0385519	1.01673	17.9796	-7.22912									LRRC23	GSE49339_2_ctrl_HeLa_ctrl
3	3	7.05008		0.0765612	0.944207	9.0535	0.760026									LRRC37A	GSE49339_2_ctrl_HeLa_ctrl
3	3	9.68324		0.0215987	0.998287	32.0921	-21.2269									LRRC37A2	GSE49339_2_ctrl_HeLa_ctrl
3	3	9.51336		0.210288	0.974435	3.29617	-0.828176									LRRC37B	GSE49339_2_ctrl_HeLa_ctrl
3	3	1.86869		0.096138	1.04566	7.20992	-0.0293324									LRRC39	GSE49339_2_ctrl_HeLa_ctrl
3	3	2.03858		0.124818	1.02036	5.55324	-4.24424									LRRC4	GSE49339_2_ctrl_HeLa_ctrl
3	3	57.5048		0.00729201	0.999613	95.0558	-30.4127									LRRC41	GSE49339_2_ctrl_HeLa_ctrl
3	3	42.0456		0.13083	1.00841	5.29807	-9.41156									LRRC42	GSE49339_2_ctrl_HeLa_ctrl
3	3	1.52893		0.0609735	1.0134	11.368	-8.1173									LRRC46	GSE49339_2_ctrl_HeLa_ctrl
3	3	47.7367		0.0822478	0.999552	8.42755	-28.065									LRRC47	GSE49339_2_ctrl_HeLa_ctrl
3	3	8.06936		0.0178596	0.961486	38.811	-2.62021									LRRC49	GSE49339_2_ctrl_HeLa_ctrl
3	3	15.6291		0.0381592	0.98461	18.1646	-7.73818									LRRC57	GSE49339_2_ctrl_HeLa_ctrl
3	3	322.605		0.0248264	1.01027	27.9198	-10.4215									LRRC58	GSE49339_2_ctrl_HeLa_ctrl
3	3	9.34347		0.0992197	1.02327	6.98598	-4.00693									LRRC61	GSE49339_2_ctrl_HeLa_ctrl
3	3	1.35905		0.138231	0.91937	5.01441	4.31756									LRRC7	GSE49339_2_ctrl_HeLa_ctrl
3	3	0.509644		0.228907	1.0421	3.02808	2.64466									LRRC73	GSE49339_2_ctrl_HeLa_ctrl
3	3	6.62537		0.236984	0.98098	2.92487	-1.91038									LRRC75A	GSE49339_2_ctrl_HeLa_ctrl
3	3	1.44399		0.0834709	0.986237	8.30406	-7.49368									LRRC75B	GSE49339_2_ctrl_HeLa_ctrl
3	3	67.1031		0.0751461	0.986438	9.224	-7.75556									LRRC8A	GSE49339_2_ctrl_HeLa_ctrl
3	3	8.49407		0.223934	0.987743	3.09532	-4.88802									LRRC8B	GSE49339_2_ctrl_HeLa_ctrl
3	3	14.355		0.148095	1.00449	4.68043	-12.7863									LRRC8C	GSE49339_2_ctrl_HeLa_ctrl
3	3	51.0493		0.178466	0.998315	3.88393	-17.9388									LRRC8D	GSE49339_2_ctrl_HeLa_ctrl
3	3	0.594585		0.158492	1.02341	4.37339	-2.62895									LRRC8E	GSE49339_2_ctrl_HeLa_ctrl
3	3	2.7181		0.0344267	1.01856	20.134	-6.68789									LRRCC1	GSE49339_2_ctrl_HeLa_ctrl
3	3	144.994		0.0113309	0.989469	61.1732	-10.5211									LRRFIP1	GSE49339_2_ctrl_HeLa_ctrl
3	3	57.6747		0.127547	0.980068	5.43444	-4.31092									LRRFIP2	GSE49339_2_ctrl_HeLa_ctrl
3	3	1.27411		0.109403	0.952293	6.33573	0.521602									LRRIQ1	GSE49339_2_ctrl_HeLa_ctrl
3	3	1.10423		0.0798112	0.897806	8.68484	4.45911									LRRIQ3	GSE49339_2_ctrl_HeLa_ctrl
3	3	0.254822		0.0843535	1.016	8.21717	-6.57127									LRRN1	GSE49339_2_ctrl_HeLa_ctrl
3	3	15.6291		0.139505	1.00505	4.96863	-12.2812									LRRN2	GSE49339_2_ctrl_HeLa_ctrl
3	3	0.169881		0.24254	0.985286	2.85787	-3.3035									LRRN4	GSE49339_2_ctrl_HeLa_ctrl
3	3	4.92656		0.330495	0.995218	2.0973	-7.58933									LRRTM2	GSE49339_2_ctrl_HeLa_ctrl
3	3	0.339763		0.460872	0.99472	1.50399	-2.97093									LRTM1	GSE49339_2_ctrl_HeLa_ctrl
3	3	3.65245		-0.003998	0.952012		-1.69945									LRTOMT	GSE49339_2_ctrl_HeLa_ctrl
3	3	0.424703		0.195383	1.06592	3.54762	4.47892									LSAMP	GSE49339_2_ctrl_HeLa_ctrl
3	3	11.3821		0.0509412	0.989207	13.6068	-9.61621									LSM1	GSE49339_2_ctrl_HeLa_ctrl
3	3	22.2545		0.0748681	1.00082	9.25825	-24.5809									LSM10	GSE49339_2_ctrl_HeLa_ctrl
3	3	29.6443		0.179349	0.981908	3.8648	-3.67481									LSM11	GSE49339_2_ctrl_HeLa_ctrl
3	3	24.0382		0.0774702	0.96441	8.94727	-1.91855									LSM12	GSE49339_2_ctrl_HeLa_ctrl
3	3	150.855		0.032735	1.00714	21.1745	-12.4538									LSM14A	GSE49339_2_ctrl_HeLa_ctrl
3	3	58.1844		0.0307348	0.99354	22.5525	-13.0897									LSM2	GSE49339_2_ctrl_HeLa_ctrl
3	3	15.4592		0.0803685	0.973594	8.62461	-3.649									LSM6	GSE49339_2_ctrl_HeLa_ctrl
3	3	59.5434		0.178294	0.996251	3.88766	-13.1442									LSM8	GSE49339_2_ctrl_HeLa_ctrl
3	3	2.2934		0.0968963	0.925241	7.1535	2.94532									LSMEM1	GSE49339_2_ctrl_HeLa_ctrl
3	3	0.934347		0.23025	0.938814	3.01041	4.92327									LSMEM2	GSE49339_2_ctrl_HeLa_ctrl
3	3	80.184		0.00909829	0.985876	76.1843	-8.80095									LTBR	GSE49339_2_ctrl_HeLa_ctrl
3	3	87.8287		0.0637437	1.01363	10.874	-7.96001									LTN1	GSE49339_2_ctrl_HeLa_ctrl
3	3	15.799		0.0656912	0.953413	10.5516	-0.545296									LTO1	GSE49339_2_ctrl_HeLa_ctrl
3	3	46.2077		0.200536	0.99742	3.45647	-14.8355									LTV1	GSE49339_2_ctrl_HeLa_ctrl
3	3	37.204		0.132976	1.01708	5.21257	-5.11408									LUC7L	GSE49339_2_ctrl_HeLa_ctrl
3	3	28.8798		0.106718	0.994816	6.49514	-12.8539									LUC7L2	GSE49339_2_ctrl_HeLa_ctrl
3	3	283.447		0.102909	0.980839	6.73555	-5.09328									LUC7L3	GSE49339_2_ctrl_HeLa_ctrl
3	3	2.12352		0.351455	0.991855	1.97222	-3.77505									LURAP1L	GSE49339_2_ctrl_HeLa_ctrl
3	3	112.886		0.239338	0.989943	2.8961	-5.67162									LUZP1	GSE49339_2_ctrl_HeLa_ctrl
3	3	0.254822		0.042886	0.984396	16.1626	-7.56311									LUZP2	GSE49339_2_ctrl_HeLa_ctrl
3	3	1.44399		-0.0227357	0.967998		-4.45858									LVRN	GSE49339_2_ctrl_HeLa_ctrl
3	3	0.339763		0.183486	0.960033	3.77766	1.18203									LXN	GSE49339_2_ctrl_HeLa_ctrl
3	3	0.169881		0.128866	0.927045	5.37883	3.50383									LY6D	GSE49339_2_ctrl_HeLa_ctrl
3	3	69.2267		0.0682467	0.992812	10.1565	-11.7064									LYAR	GSE49339_2_ctrl_HeLa_ctrl
3	3	0.849407		0.0584042	0.919859	11.8681	2.56194									LYG1	GSE49339_2_ctrl_HeLa_ctrl
3	3	1.01929		0.12394	0.96209	5.59261	-0.534932									LYG2	GSE49339_2_ctrl_HeLa_ctrl
3	3	21.7448		0.0926334	1.00708	7.48269	-11.2896									LYN	GSE49339_2_ctrl_HeLa_ctrl
3	3	3.82233		-0.0261284	0.882723		3.27568									LYPD1	GSE49339_2_ctrl_HeLa_ctrl
3	3	25.3973		0.0322406	1.01784	21.4992	-6.96499									LYPD3	GSE49339_2_ctrl_HeLa_ctrl
3	3	14.355		0.178005	1.00693	3.89398	-9.46531									LYPD6	GSE49339_2_ctrl_HeLa_ctrl
3	3	10.7875		0.0397651	0.987941	17.431	-9.17025									LYPLAL1	GSE49339_2_ctrl_HeLa_ctrl
3	3	38.9028		0.0898524	0.977285	7.71429	-4.35264									LYRM2	GSE49339_2_ctrl_HeLa_ctrl
3	3	14.1002		0.195327	0.980356	3.54864	-2.78629									LYSMD1	GSE49339_2_ctrl_HeLa_ctrl
3	3	15.1194		0.0809564	0.980136	8.56198	-5.34465									LYSMD2	GSE49339_2_ctrl_HeLa_ctrl
3	3	49.7752		0.23655	0.979426	2.93023	-1.45057									LYSMD3	GSE49339_2_ctrl_HeLa_ctrl
3	3	6.54043		0.107057	0.961984	6.47456	-0.892315									LYSMD4	GSE49339_2_ctrl_HeLa_ctrl
3	3	22.5093		0.0778708	0.969089	8.90125	-2.75598									LYST	GSE49339_2_ctrl_HeLa_ctrl
3	3	41.3661		0.03236	0.986072	21.4198	-8.4489									LZIC	GSE49339_2_ctrl_HeLa_ctrl
3	3	19.7912		0.0299577	1.00164	23.1376	-21.344									LZTFL1	GSE49339_2_ctrl_HeLa_ctrl
3	3	19.9611		0.101488	0.969484	6.82988	-2.33174									LZTS2	GSE49339_2_ctrl_HeLa_ctrl
3	3	85.1955		0.0361099	1.02454	19.1955	-4.97727									M6PR	GSE49339_2_ctrl_HeLa_ctrl
3	3	222.375		0.026844	0.994055	25.8213	-13.6617									MACF1	GSE49339_2_ctrl_HeLa_ctrl
3	3	23.6984		0.201751	1.01025	3.43565	-6.52907									MACO1	GSE49339_2_ctrl_HeLa_ctrl
3	3	2.7181		-0.00901828	0.890028		3.18701									MACROD2	GSE49339_2_ctrl_HeLa_ctrl
3	3	0.509644		0.267817	1.02149	2.58814	-0.34976									MACROH2A2	GSE49339_2_ctrl_HeLa_ctrl
3	3	2.88798		0.235416	0.982741	2.94435	-2.53465									MAD1L1	GSE49339_2_ctrl_HeLa_ctrl
3	3	16.9032		0.695854	0.999557	0.99611	-9.88693									MAD2L1BP	GSE49339_2_ctrl_HeLa_ctrl
3	3	94.0293		0.073721	1.0075	9.4023	-11.3391									MADD	GSE49339_2_ctrl_HeLa_ctrl
3	3	0.849407		0.327845	0.978159	2.11425	1.44679									MAF	GSE49339_2_ctrl_HeLa_ctrl
3	3	2.03858		0.227579	1.00304	3.04575	-13.1652									MAFA	GSE49339_2_ctrl_HeLa_ctrl
3	3	2.54822		0.125138	0.978241	5.53906	-3.83904									MAFF	GSE49339_2_ctrl_HeLa_ctrl
3	3	41.7908		0.0259167	0.949505	26.7452	-0.843707									MAFG	GSE49339_2_ctrl_HeLa_ctrl
3	3	2.63316		0.0236896	0.993176	29.2596	-12.8943									MAGEA11	GSE49339_2_ctrl_HeLa_ctrl
3	3	6.03079		-0.0519156	0.902774		1.72269									MAGEA3	GSE49339_2_ctrl_HeLa_ctrl
3	3	0.0849407		0.0843535	1.016	8.21717	-6.57127									MAGEC3	GSE49339_2_ctrl_HeLa_ctrl
3	3	34.7407		0.206915	0.996251	3.34991	-12.4318									MAGEF1	GSE49339_2_ctrl_HeLa_ctrl
3	3	23.7834		0.158063	1.02013	4.38525	-3.54452									MAGI1	GSE49339_2_ctrl_HeLa_ctrl
3	3	42.8101		0.103299	0.988394	6.7101	-8.09286									MAGI3	GSE49339_2_ctrl_HeLa_ctrl
3	3	1.95364		0.0510764	1.03653	13.5708	-2.29896									MAGIX	GSE49339_2_ctrl_HeLa_ctrl
3	3	50.6246		0.016988	0.978872	40.8022	-6.23889									MAGOHB	GSE49339_2_ctrl_HeLa_ctrl
3	3	16.7333		0.0303741	0.952944	22.8203	-1.18211									MAIP1	GSE49339_2_ctrl_HeLa_ctrl
3	3	5.09644		0.150205	1.02176	4.61467	-3.26451									MAK	GSE49339_2_ctrl_HeLa_ctrl
3	3	59.3735		0.210848	0.98912	3.28742	-5.9399									MAK16	GSE49339_2_ctrl_HeLa_ctrl
3	3	51.6439		0.150979	1.0095	4.59101	-8.2165									MALSU1	GSE49339_2_ctrl_HeLa_ctrl
3	3	139.303		0.0697663	1.00855	9.93528	-10.6341									MALT1	GSE49339_2_ctrl_HeLa_ctrl
3	3	32.5323		0.0227945	0.983853	30.4086	-7.74329									MAMDC2	GSE49339_2_ctrl_HeLa_ctrl
3	3	77.381		0.14144	0.980603	4.90066	-4.15708									MAML1	GSE49339_2_ctrl_HeLa_ctrl
3	3	8.15431		0.339488	0.993011	2.04174	-5.04804									MAML2	GSE49339_2_ctrl_HeLa_ctrl
3	3	49.6903		0.326623	0.987426	2.12216	-1.90198									MAML3	GSE49339_2_ctrl_HeLa_ctrl
3	3	23.1888		0.156468	0.988326	4.42995	-6.85267									MAMLD1	GSE49339_2_ctrl_HeLa_ctrl
3	3	0.764466		0.100408	0.919031	6.90332	3.49962									MAMSTR	GSE49339_2_ctrl_HeLa_ctrl
3	3	37.8835		-0.0061634	0.984811		-8.64012									MAN1A1	GSE49339_2_ctrl_HeLa_ctrl
3	3	133.867		0.0405384	1.01286	17.0985	-8.77013									MAN1A2	GSE49339_2_ctrl_HeLa_ctrl
3	3	0.934347		0.0961987	1.02362	7.20537	-3.98259									MAN1C1	GSE49339_2_ctrl_HeLa_ctrl
3	3	119.002		0.0103793	0.982205	66.782	-7.39123									MAN2A1	GSE49339_2_ctrl_HeLa_ctrl
3	3	61.4971		0.0310922	0.981345	22.2933	-6.71972									MANF	GSE49339_2_ctrl_HeLa_ctrl
3	3	2.7181		0.122392	0.922442	5.66334	3.72525									MAOA	GSE49339_2_ctrl_HeLa_ctrl
3	3	82.7322		0.0324694	0.995481	21.3477	-15.2009									MAP1B	GSE49339_2_ctrl_HeLa_ctrl
3	3	22.0846		0.189947	0.996756	3.64916	-13.7257									MAP1S	GSE49339_2_ctrl_HeLa_ctrl
3	3	46.8023		0.117112	1.00121	5.91867	-21.3559									MAP2K3	GSE49339_2_ctrl_HeLa_ctrl
3	3	44.2541		0.217792	0.981176	3.18261	-2.47259									MAP2K4	GSE49339_2_ctrl_HeLa_ctrl
3	3	24.1232		0.122344	0.991808	5.66557	-9.76318									MAP2K5	GSE49339_2_ctrl_HeLa_ctrl
3	3	78.825		0.00729996	0.999475	94.9522	-28.5908									MAP2K6	GSE49339_2_ctrl_HeLa_ctrl
3	3	30.4088		0.0493568	0.973812	14.0436	-4.32935									MAP2K7	GSE49339_2_ctrl_HeLa_ctrl
3	3	30.1539		0.554375	0.997374	1.25032	-4.07148									MAP3K1	GSE49339_2_ctrl_HeLa_ctrl
3	3	28.4551		0.0872087	1.02525	7.94815	-3.77384									MAP3K11	GSE49339_2_ctrl_HeLa_ctrl
3	3	12.7411		-0.00352487	0.956259		-2.24706									MAP3K13	GSE49339_2_ctrl_HeLa_ctrl
3	3	45.3583		0.435961	0.992711	1.58993	-1.83436									MAP3K14	GSE49339_2_ctrl_HeLa_ctrl
3	3	124.608		0.142814	0.993543	4.8535	-10.7253									MAP3K2	GSE49339_2_ctrl_HeLa_ctrl
3	3	51.1343		0.194836	0.976971	3.5576	-1.84467									MAP3K21	GSE49339_2_ctrl_HeLa_ctrl
3	3	31.7678		0.145254	0.984914	4.77196	-5.57689									MAP3K3	GSE49339_2_ctrl_HeLa_ctrl
3	3	57.0801		0.181511	0.989068	3.81876	-6.64439									MAP3K4	GSE49339_2_ctrl_HeLa_ctrl
3	3	33.9763		0.0537124	0.990162	12.9048	-10.1171									MAP3K5	GSE49339_2_ctrl_HeLa_ctrl
3	3	88.2534		0.022013	1.00605	31.4881	-13.6463									MAP3K7	GSE49339_2_ctrl_HeLa_ctrl
3	3	12.9959		0.230418	0.971823	3.00822	0.275101									MAP3K8	GSE49339_2_ctrl_HeLa_ctrl
3	3	41.4511		0.26026	0.984384	2.66328	-2.47076									MAP3K9	GSE49339_2_ctrl_HeLa_ctrl
3	3	34.401		0.184551	0.983581	3.75585	-4.12954									MAP4K3	GSE49339_2_ctrl_HeLa_ctrl
3	3	106.516		0.0114398	0.9837	60.5911	-7.89805									MAP4K5	GSE49339_2_ctrl_HeLa_ctrl
3	3	51.2192		0.129606	1.01691	5.34811	-5.25139									MAP7D1	GSE49339_2_ctrl_HeLa_ctrl
3	3	100.994		0.0859036	1.01371	8.06889	-7.46614									MAP7D3	GSE49339_2_ctrl_HeLa_ctrl
3	3	0.509644		-0.0198788	0.780554		7.14255									MAPK10	GSE49339_2_ctrl_HeLa_ctrl
3	3	82.0527		0.119635	0.999319	5.79385	-24.7442									MAPK14	GSE49339_2_ctrl_HeLa_ctrl
3	3	196.977		0.0764856	0.999789	9.06246	-32.7056									MAPK1IP1L	GSE49339_2_ctrl_HeLa_ctrl
3	3	48.3312		0.151415	0.998752	4.5778	-20.3872									MAPK4	GSE49339_2_ctrl_HeLa_ctrl
3	3	109.913		0.157768	0.975383	4.39346	-2.34554									MAPK6	GSE49339_2_ctrl_HeLa_ctrl
3	3	14.27		0.233437	0.995114	2.96931	-10.1584									MAPK7	GSE49339_2_ctrl_HeLa_ctrl
3	3	33.8064		-0.00290267	0.991859		-12.3242									MAPK8	GSE49339_2_ctrl_HeLa_ctrl
3	3	8.15431		0.0225433	1.00256	30.7474	-18.8081									MAPK8IP1	GSE49339_2_ctrl_HeLa_ctrl
3	3	56.4006		0.0672213	0.986271	10.3114	-7.84528									MAPKAPK5	GSE49339_2_ctrl_HeLa_ctrl
3	3	11.2971		0.0951223	0.964425	7.28691	-1.54848									MARCHF1	GSE49339_2_ctrl_HeLa_ctrl
3	3	0.934347		0.269083	0.986047	2.57596	-2.90548									MARCHF10	GSE49339_2_ctrl_HeLa_ctrl
3	3	8.06936		0.0566895	0.976758	12.2271	-4.89944									MARCHF3	GSE49339_2_ctrl_HeLa_ctrl
3	3	38.9878		0.045651	1.00846	15.1836	-11.1847									MARCHF5	GSE49339_2_ctrl_HeLa_ctrl
3	3	552.114		0.0517529	1.00618	13.3934	-12.9505									MARCHF6	GSE49339_2_ctrl_HeLa_ctrl
3	3	80.4388		0.230637	0.987104	3.00536	-4.40836									MARCHF7	GSE49339_2_ctrl_HeLa_ctrl
3	3	27.7756		0.185227	1.00375	3.74216	-12.9711									MARCHF8	GSE49339_2_ctrl_HeLa_ctrl
3	3	12.1465		0.127272	0.974935	5.44617	-2.94227									MARCHF9	GSE49339_2_ctrl_HeLa_ctrl
3	3	166.993		0.110415	1.00751	6.27767	-10.5466									MARCKS	GSE49339_2_ctrl_HeLa_ctrl
3	3	58.0994		0.0415749	0.987508	16.6723	-8.92342									MARCOL	GSE49339_2_ctrl_HeLa_ctrl
3	3	37.7986		0.108452	0.982255	6.39127	-5.43319									MARK1	GSE49339_2_ctrl_HeLa_ctrl
3	3	43.0649		0.116956	0.987045	5.92657	-7.13313									MARK2	GSE49339_2_ctrl_HeLa_ctrl
3	3	81.628		0.125312	0.99641	5.53135	-14.6459									MARK3	GSE49339_2_ctrl_HeLa_ctrl
3	3	19.4514		0.058737	1.00977	11.8009	-10.0592									MARK4	GSE49339_2_ctrl_HeLa_ctrl
3	3	17.6677		0.285484	0.974805	2.42797	1.09397									MARS2	GSE49339_2_ctrl_HeLa_ctrl
3	3	5.94585		0.151482	1.03279	4.57577	-0.773979									MARVELD2	GSE49339_2_ctrl_HeLa_ctrl
3	3	1.27411		0.0521765	1.04413	13.2847	-1.14178									MARVELD3	GSE49339_2_ctrl_HeLa_ctrl
3	3	61.8368		0.0447709	1.00115	15.4821	-23.1797									MAST2	GSE49339_2_ctrl_HeLa_ctrl
3	3	22.5942		0.108384	0.988822	6.39529	-8.2074									MAST3	GSE49339_2_ctrl_HeLa_ctrl
3	3	2.12352		0.179339	0.986863	3.86502	-5.59527									MAST4	GSE49339_2_ctrl_HeLa_ctrl
3	3	47.8216		0.220935	0.98639	3.13734	-4.33739									MASTL	GSE49339_2_ctrl_HeLa_ctrl
3	3	344.689		0.0652943	0.976614	10.6157	-4.68868									MAT2A	GSE49339_2_ctrl_HeLa_ctrl
3	3	0.169881		-0.0313018	0.908058		1.72765									MATN4	GSE49339_2_ctrl_HeLa_ctrl
3	3	21.8298		0.533471	0.99729	1.29932	-4.58512									MATR3	GSE49339_2_ctrl_HeLa_ctrl
3	3	55.0416		0.120211	0.970432	5.76607	-2.10948									MAU2	GSE49339_2_ctrl_HeLa_ctrl
3	3	95.0486		0.0501169	0.98954	13.8306	-9.82101									MAVS	GSE49339_2_ctrl_HeLa_ctrl
3	3	32.7871		0.0933522	1.00162	7.42508	-20.1274									MAX	GSE49339_2_ctrl_HeLa_ctrl
3	3	1.78375		-0.0201772	0.947949		-1.49595									MB	GSE49339_2_ctrl_HeLa_ctrl
3	3	10.023		0.519768	0.996459	1.33357	-3.43729									MB21D2	GSE49339_2_ctrl_HeLa_ctrl
3	3	43.4047		0.0534999	0.983587	12.956	-7.05045									MBD1	GSE49339_2_ctrl_HeLa_ctrl
3	3	74.3231		0.140602	1.01604	4.92984	-5.31845									MBD2	GSE49339_2_ctrl_HeLa_ctrl
3	3	69.9062		0.17854	0.987065	3.88231	-5.70783									MBD4	GSE49339_2_ctrl_HeLa_ctrl
3	3	24.6328		0.176269	0.97996	3.93233	-3.13607									MBD5	GSE49339_2_ctrl_HeLa_ctrl
3	3	22.934		0.271728	0.995691	2.55088	-9.88331									MBIP	GSE49339_2_ctrl_HeLa_ctrl
3	3	31.2582		0.167912	0.986805	4.12804	-5.8453									MBLAC2	GSE49339_2_ctrl_HeLa_ctrl
3	3	197.912		0.0095718	1.00793	72.4155	-12.2566									MBNL1	GSE49339_2_ctrl_HeLa_ctrl
3	3	85.2804		0.122838	0.991296	5.64277	-9.38836									MBNL2	GSE49339_2_ctrl_HeLa_ctrl
3	3	18.6869		0.0497307	0.980671	13.938	-6.14426									MBOAT1	GSE49339_2_ctrl_HeLa_ctrl
3	3	69.7363		0.341584	0.992847	2.02922	-4.84696									MBP	GSE49339_2_ctrl_HeLa_ctrl
3	3	54.9566		0.0809851	0.981402	8.55894	-5.7393									MBTD1	GSE49339_2_ctrl_HeLa_ctrl
3	3	96.8324		0.0186348	1.01101	37.1964	-10.1192									MBTPS2	GSE49339_2_ctrl_HeLa_ctrl
3	3	20.3858		0.107382	1.02133	6.45495	-4.35146									MCAT	GSE49339_2_ctrl_HeLa_ctrl
3	3	17.3279		0.127007	0.988846	5.45755	-7.80648									MCC	GSE49339_2_ctrl_HeLa_ctrl
3	3	5.77597		0.0561832	1.01058	12.3373	-9.62895									MCEE	GSE49339_2_ctrl_HeLa_ctrl
3	3	153.573		0.0102452	0.991335	67.6557	-11.7116									MCFD2	GSE49339_2_ctrl_HeLa_ctrl
3	3	5.26632		0.141824	0.946617	4.88739	1.92596									MCIDAS	GSE49339_2_ctrl_HeLa_ctrl
3	3	303.238		0.413738	0.990514	1.67533	-0.9548									MCL1	GSE49339_2_ctrl_HeLa_ctrl
3	3	83.9214		0.164156	1.01203	4.22248	-6.49085									MCM10	GSE49339_2_ctrl_HeLa_ctrl
3	3	18.0924		0.21441	0.974021	3.23282	-0.626486									MCM9	GSE49339_2_ctrl_HeLa_ctrl
3	3	103.373		0.0701591	1.00855	9.87965	-10.6233									MCMBP	GSE49339_2_ctrl_HeLa_ctrl
3	3	15.2044		0.0513553	0.997302	13.4971	-17.9275									MCOLN2	GSE49339_2_ctrl_HeLa_ctrl
3	3	8.57901		0.0578889	0.973762	11.9737	-4.14801									MCOLN3	GSE49339_2_ctrl_HeLa_ctrl
3	3	36.4396		0.349729	0.990102	1.98196	-2.65672									MCPH1	GSE49339_2_ctrl_HeLa_ctrl
3	3	31.2582		0.233332	0.981973	2.97065	-2.32802									MCTP1	GSE49339_2_ctrl_HeLa_ctrl
3	3	3.99221		0.0812792	0.966275	8.52798	-2.16212									MCTP2	GSE49339_2_ctrl_HeLa_ctrl
3	3	20.4707		0.0144915	0.972878	47.8312	-4.78685									MDFIC	GSE49339_2_ctrl_HeLa_ctrl
3	3	16.5634		0.066811	0.944864	10.3747	0.488351									MDM1	GSE49339_2_ctrl_HeLa_ctrl
3	3	189.333		0.142201	0.981085	4.87443	-4.29053									MDM2	GSE49339_2_ctrl_HeLa_ctrl
3	3	176.252		0.0094437	1.00568	73.3979	-14.2609									MDM4	GSE49339_2_ctrl_HeLa_ctrl
3	3	401.854		0.0303748	0.99462	22.8198	-14.1938									MDN1	GSE49339_2_ctrl_HeLa_ctrl
3	3	1.86869		0.0277531	0.983088	24.9755	-7.37186									ME3	GSE49339_2_ctrl_HeLa_ctrl
3	3	42.8101		0.0590976	0.992577	11.7289	-11.6992									MEAF6	GSE49339_2_ctrl_HeLa_ctrl
3	3	16.9032		0.063782	0.994876	10.8674	-13.828									MEAK7	GSE49339_2_ctrl_HeLa_ctrl
3	3	26.5015		0.457573	0.991425	1.51483	-0.167518									MECOM	GSE49339_2_ctrl_HeLa_ctrl
3	3	138.878		0.0508553	0.988212	13.6298	-9.08932									MECP2	GSE49339_2_ctrl_HeLa_ctrl
3	3	17.5827		-0.0159252	0.974788		-5.77173									MECR	GSE49339_2_ctrl_HeLa_ctrl
3	3	139.303		0.143843	0.996296	4.81879	-14.0358									MED1	GSE49339_2_ctrl_HeLa_ctrl
3	3	49.9451		0.0513294	0.957837	13.5039	-1.43295									MED10	GSE49339_2_ctrl_HeLa_ctrl
3	3	306.721		0.205051	0.989777	3.38037	-6.46072									MED13	GSE49339_2_ctrl_HeLa_ctrl
3	3	279.37		0.122869	0.978958	5.64133	-4.09101									MED13L	GSE49339_2_ctrl_HeLa_ctrl
3	3	12.4013		0.523452	0.995613	1.32418	-2.02993									MED17	GSE49339_2_ctrl_HeLa_ctrl
3	3	11.8917		0.615377	0.998326	1.12638	-4.69587									MED18	GSE49339_2_ctrl_HeLa_ctrl
3	3	7.47478		0.11732	0.953297	5.90818	0.568751									MED19	GSE49339_2_ctrl_HeLa_ctrl
3	3	23.6135		-0.00240742	0.973719		-5.2836									MED20	GSE49339_2_ctrl_HeLa_ctrl
3	3	70.9255		0.0604891	1.01261	11.459	-8.49283									MED21	GSE49339_2_ctrl_HeLa_ctrl
3	3	62.5163		0.0222737	0.961336	31.1196	-2.51421									MED22	GSE49339_2_ctrl_HeLa_ctrl
3	3	45.4433		0.0591566	0.973199	11.7172	-3.9951									MED23	GSE49339_2_ctrl_HeLa_ctrl
3	3	6.96514		0.599401	0.997223	1.1564	-2.20752									MED26	GSE49339_2_ctrl_HeLa_ctrl
3	3	25.2274		0.0499413	0.995594	13.8792	-15.0114									MED27	GSE49339_2_ctrl_HeLa_ctrl
3	3	36.6094		0.0282478	0.995614	24.5381	-15.46									MED29	GSE49339_2_ctrl_HeLa_ctrl
3	3	4.41692		0.110112	0.99078	6.29492	-9.32476									MED30	GSE49339_2_ctrl_HeLa_ctrl
3	3	5.18138		0.180101	0.993858	3.84866	-10.1386									MED31	GSE49339_2_ctrl_HeLa_ctrl
3	3	33.7214		0.16405	1.01487	4.22522	-5.21918									MED4	GSE49339_2_ctrl_HeLa_ctrl
3	3	21.49		0.180361	0.992302	3.84311	-8.77668									MED6	GSE49339_2_ctrl_HeLa_ctrl
3	3	7.98442		0.243118	0.97595	2.85108	-0.34013									MED7	GSE49339_2_ctrl_HeLa_ctrl
3	3	25.3123		0.223147	0.982467	3.10623	-2.76058									MED8	GSE49339_2_ctrl_HeLa_ctrl
3	3	18.602		0.364925	0.987819	1.89943	-0.956248									MED9	GSE49339_2_ctrl_HeLa_ctrl
3	3	48.1614		0.0343888	0.970844	20.1562	-3.97718									MEF2A	GSE49339_2_ctrl_HeLa_ctrl
3	3	6.45549		0.137468	0.995203	5.04223	-12.6314									MEF2C	GSE49339_2_ctrl_HeLa_ctrl
3	3	69.0568		0.162198	0.977543	4.27347	-2.79157									MEF2D	GSE49339_2_ctrl_HeLa_ctrl
3	3	0.254822		0.0076056	0.768239	91.1364	7.95875									MEFV	GSE49339_2_ctrl_HeLa_ctrl
3	3	2.46328		0.193634	0.982391	3.57967	-3.48486									MEGF11	GSE49339_2_ctrl_HeLa_ctrl
3	3	228.066		0.224048	0.997788	3.09375	-15.1576									MEGF9	GSE49339_2_ctrl_HeLa_ctrl
3	3	0.254822		0.0548425	0.908009	12.6389	3.31801									MEIG1	GSE49339_2_ctrl_HeLa_ctrl
3	3	12.911		0.312583	0.977468	2.21748	1.1916									MEIS1	GSE49339_2_ctrl_HeLa_ctrl
3	3	31.0883		0.325319	0.98717	2.13067	-1.81876									MEIS2	GSE49339_2_ctrl_HeLa_ctrl
3	3	99.2957		0.0638575	1.01666	10.8546	-6.75326									MELK	GSE49339_2_ctrl_HeLa_ctrl
3	3	6.11573		0.299051	0.999204	2.31782	-19.2554									MEOX1	GSE49339_2_ctrl_HeLa_ctrl
3	3	88.848		0.242411	0.96996	2.85939	0.975468									MEPCE	GSE49339_2_ctrl_HeLa_ctrl
3	3	0.0849407		-0.0313018	0.908058		1.72765									MERTK	GSE49339_2_ctrl_HeLa_ctrl
3	3	63.2808		0.0186313	1.00701	37.2033	-12.825									MESD	GSE49339_2_ctrl_HeLa_ctrl
3	3	0.509644		0.0843535	1.016	8.21717	-6.57127									MESP1	GSE49339_2_ctrl_HeLa_ctrl
3	3	0.254822		0.176002	1.06036	3.9383	3.47283									MESP2	GSE49339_2_ctrl_HeLa_ctrl
3	3	11.6369		0.040942	0.990425	16.93	-10.5313									METAP1D	GSE49339_2_ctrl_HeLa_ctrl
3	3	203.518		0.0116728	1.00979	59.3812	-10.9543									METAP2	GSE49339_2_ctrl_HeLa_ctrl
3	3	26.6714		0.209175	0.997547	3.31372	-14.9207									METRNL	GSE49339_2_ctrl_HeLa_ctrl
3	3	13.0809		0.0889894	0.993523	7.78909	-11.8997									METTL1	GSE49339_2_ctrl_HeLa_ctrl
3	3	22.0846		0.184044	0.981605	3.76621	-3.46									METTL14	GSE49339_2_ctrl_HeLa_ctrl
3	3	20.046		0.0465007	1.01632	14.9062	-7.22371									METTL15	GSE49339_2_ctrl_HeLa_ctrl
3	3	82.6473		0.114686	0.994935	6.04387	-12.8179									METTL16	GSE49339_2_ctrl_HeLa_ctrl
3	3	7.3049		0.485516	0.991082	1.42765	0.974735									METTL18	GSE49339_2_ctrl_HeLa_ctrl
3	3	18.0924		0.0764188	0.970529	9.07037	-3.07239									METTL21A	GSE49339_2_ctrl_HeLa_ctrl
3	3	18.8568		0.139495	0.981804	4.96897	-4.58524									METTL23	GSE49339_2_ctrl_HeLa_ctrl
3	3	6.20067		0.112104	0.942309	6.18309	1.721									METTL25	GSE49339_2_ctrl_HeLa_ctrl
3	3	1.01929		0.0348748	0.955218	19.8753	-1.39307									METTL27	GSE49339_2_ctrl_HeLa_ctrl
3	3	32.6172		0.116683	0.982315	5.94045	-5.27213									METTL2A	GSE49339_2_ctrl_HeLa_ctrl
3	3	29.8991		0.0690437	0.998034	10.0393	-19.47									METTL2B	GSE49339_2_ctrl_HeLa_ctrl
3	3	15.799		0.151483	0.993816	4.57575	-10.7823									METTL4	GSE49339_2_ctrl_HeLa_ctrl
3	3	23.9533		0.0629533	0.994313	11.0105	-13.22									METTL5	GSE49339_2_ctrl_HeLa_ctrl
3	3	23.4436		0.078149	1.00814	8.86956	-10.7556									METTL6	GSE49339_2_ctrl_HeLa_ctrl
3	3	19.2815		0.319782	0.982523	2.16756	-0.125092									MEX3A	GSE49339_2_ctrl_HeLa_ctrl
3	3	3.90727		0.135308	0.970834	5.12274	-1.85066									MEX3B	GSE49339_2_ctrl_HeLa_ctrl
3	3	26.8413		0.168246	0.988725	4.11983	-6.78107									MEX3C	GSE49339_2_ctrl_HeLa_ctrl
3	3	7.21996		0.0324868	1.00661	21.3363	-12.9161									MEX3D	GSE49339_2_ctrl_HeLa_ctrl
3	3	69.9911		0.0821569	0.990999	8.43687	-10.0693									MFAP1	GSE49339_2_ctrl_HeLa_ctrl
3	3	67.273		0.065302	0.993111	10.6145	-12.0219									MFAP3	GSE49339_2_ctrl_HeLa_ctrl
3	3	5.77597		0.11929	0.981905	5.81059	-5.07663									MFAP3L	GSE49339_2_ctrl_HeLa_ctrl
3	3	0.849407		0.540598	0.996945	1.28219	-3.62773									MFAP4	GSE49339_2_ctrl_HeLa_ctrl
3	3	0.169881		0.0843535	1.016	8.21717	-6.57127									MFAP5	GSE49339_2_ctrl_HeLa_ctrl
3	3	101.419		0.0348066	1.00316	19.9142	-17.3055									MFF	GSE49339_2_ctrl_HeLa_ctrl
3	3	66.9333		0.363036	0.988851	1.90931	-1.54426									MFHAS1	GSE49339_2_ctrl_HeLa_ctrl
3	3	73.8984		0.0268735	0.991068	25.793	-11.2187									MFN1	GSE49339_2_ctrl_HeLa_ctrl
3	3	20.8105		5.5874e-05	0.988583	12405.5	-10.242									MFSD11	GSE49339_2_ctrl_HeLa_ctrl
3	3	4.33197		0.259295	0.995859	2.6732	-10.4604									MFSD2A	GSE49339_2_ctrl_HeLa_ctrl
3	3	0.679525		0.438796	0.978733	1.57966	4.68072									MFSD4A	GSE49339_2_ctrl_HeLa_ctrl
3	3	65.9989		0.0924759	0.987329	7.49543	-7.79919									MFSD4B	GSE49339_2_ctrl_HeLa_ctrl
3	3	22.6792		0.459926	0.997747	1.50708	-8.1119									MFSD5	GSE49339_2_ctrl_HeLa_ctrl
3	3	16.6484		0.0574314	1.00427	12.0691	-15.051									MFSD6	GSE49339_2_ctrl_HeLa_ctrl
3	3	12.9959		0.0208902	0.975024	33.1804	-5.16215									MFSD8	GSE49339_2_ctrl_HeLa_ctrl
3	3	9.93806		0.0435303	1.00742	15.9233	-12.0089									MFSD9	GSE49339_2_ctrl_HeLa_ctrl
3	3	400.156		0.208686	0.98868	3.32149	-5.75699									MGA	GSE49339_2_ctrl_HeLa_ctrl
3	3	43.9993		0.101735	1.0228	6.81329	-4.07639									MGAT1	GSE49339_2_ctrl_HeLa_ctrl
3	3	15.799		0.0780177	0.953852	8.88449	-0.348397									MGAT4A	GSE49339_2_ctrl_HeLa_ctrl
3	3	58.9488		0.0419992	0.997682	16.5038	-19.0212									MGAT5	GSE49339_2_ctrl_HeLa_ctrl
3	3	29.3895		0.184362	0.978834	3.7597	-2.61036									MGME1	GSE49339_2_ctrl_HeLa_ctrl
3	3	0.254822		0.0076056	0.768239	91.1364	7.95875									MGP	GSE49339_2_ctrl_HeLa_ctrl
3	3	28.625		0.0723435	1.00315	9.58133	-16.5644									MIA2	GSE49339_2_ctrl_HeLa_ctrl
3	3	117.133		0.0310155	0.999861	22.3484	-36.115									MIA3	GSE49339_2_ctrl_HeLa_ctrl
3	3	11.2971		0.0603132	1.00636	11.4925	-12.6055									MICAL2	GSE49339_2_ctrl_HeLa_ctrl
3	3	93.4347		0.0868356	0.972137	7.98229	-3.19078									MICAL3	GSE49339_2_ctrl_HeLa_ctrl
3	3	23.4436		0.0246623	0.987518	28.1055	-9.2527									MICALL1	GSE49339_2_ctrl_HeLa_ctrl
3	3	38.9028		0.157832	0.965657	4.39167	-0.346348									MICB	GSE49339_2_ctrl_HeLa_ctrl
3	3	73.049		0.187297	0.995812	3.70079	-12.2593									MID1	GSE49339_2_ctrl_HeLa_ctrl
3	3	59.3735		0.263108	0.983758	2.63446	-2.15743									MID1IP1	GSE49339_2_ctrl_HeLa_ctrl
3	3	4.5868		0.130901	0.987628	5.29518	-7.09671									MID2	GSE49339_2_ctrl_HeLa_ctrl
3	3	53.5976		0.355844	0.984114	1.94789	0.364454									MIDN	GSE49339_2_ctrl_HeLa_ctrl
3	3	104.052		0.25438	0.997861	2.72485	-14.5567									MIEF1	GSE49339_2_ctrl_HeLa_ctrl
3	3	8.06936		0.141175	0.978956	4.90983	-3.67421									MIEF2	GSE49339_2_ctrl_HeLa_ctrl
3	3	57.6747		0.103839	0.971741	6.67524	-2.74178									MIER1	GSE49339_2_ctrl_HeLa_ctrl
3	3	11.8917		0.232171	0.98154	2.9855	-2.21611									MIER2	GSE49339_2_ctrl_HeLa_ctrl
3	3	52.0686		0.384739	0.989252	1.8016	-1.10405									MIER3	GSE49339_2_ctrl_HeLa_ctrl
3	3	34.1462		0.00451948	0.965895	153.369	-3.59508									MIGA1	GSE49339_2_ctrl_HeLa_ctrl
3	3	14.6098		0.0538898	1.02821	12.8623	-3.79207									MIIP	GSE49339_2_ctrl_HeLa_ctrl
3	3	9.51336		0.0850425	0.998794	8.1506	-22.069									MINAR1	GSE49339_2_ctrl_HeLa_ctrl
3	3	10.9573		0.0519341	1.03025	13.3467	-3.41291									MINDY1	GSE49339_2_ctrl_HeLa_ctrl
3	3	24.6328		0.0495209	0.975589	13.9971	-4.74779									MINDY3	GSE49339_2_ctrl_HeLa_ctrl
3	3	25.737		0.188066	0.984148	3.68566	-4.25361									MINPP1	GSE49339_2_ctrl_HeLa_ctrl
3	3	67.4429		0.189937	0.986731	3.64935	-5.27439									MIOS	GSE49339_2_ctrl_HeLa_ctrl
3	3	0.339763		0.36259	0.979361	1.91166	2.13732									MIP	GSE49339_2_ctrl_HeLa_ctrl
3	3	18.6869		0.0733906	1.02558	9.44463	-3.9854									MIPOL1	GSE49339_2_ctrl_HeLa_ctrl
3	3	51.8138		0.259014	0.970895	2.6761	1.23112									MIS12	GSE49339_2_ctrl_HeLa_ctrl
3	3	17.8375		0.0826752	0.962853	8.38398	-1.55285									MIS18A	GSE49339_2_ctrl_HeLa_ctrl
3	3	96.4926		0.12968	1.00614	5.34506	-11.325									MIS18BP1	GSE49339_2_ctrl_HeLa_ctrl
3	3	58.4392		0.13617	1.00266	5.09032	-16.1918									MISP	GSE49339_2_ctrl_HeLa_ctrl
3	3	1.27411		0.0509329	0.991142	13.609	-10.8024									MISP3	GSE49339_2_ctrl_HeLa_ctrl
3	3	23.6135		0.0720873	0.966602	9.61539	-2.41132									MITD1	GSE49339_2_ctrl_HeLa_ctrl
3	3	127.836		0.266448	0.99198	2.60144	-6.29999									MITF	GSE49339_2_ctrl_HeLa_ctrl
3	3	0.339763		0.1863	1.01246	3.7206	-5.74136									MIXL1	GSE49339_2_ctrl_HeLa_ctrl
3	3	752.065		0.0774744	1.0029	8.94679	-16.9689									MKI67	GSE49339_2_ctrl_HeLa_ctrl
3	3	19.9611		0.0221682	1.01046	31.2677	-10.3582									MKKS	GSE49339_2_ctrl_HeLa_ctrl
3	3	120.956		0.0908308	0.996843	7.63119	-16.1733									MKLN1	GSE49339_2_ctrl_HeLa_ctrl
3	3	52.2385		0.127217	0.978013	5.44852	-3.7297									MKNK2	GSE49339_2_ctrl_HeLa_ctrl
3	3	55.0416		0.0485986	1.03395	14.2627	-2.78622									MKRN1	GSE49339_2_ctrl_HeLa_ctrl
3	3	54.9566		0.130761	0.996282	5.30088	-14.3138									MKRN2	GSE49339_2_ctrl_HeLa_ctrl
3	3	10.8724		0.221236	0.958123	3.13307	2.4138									MKRN3	GSE49339_2_ctrl_HeLa_ctrl
3	3	38.648		0.240708	0.988805	2.87961	-4.99209									MKX	GSE49339_2_ctrl_HeLa_ctrl
3	3	3.73739		0.0833173	0.981484	8.31937	-5.71706									MLANA	GSE49339_2_ctrl_HeLa_ctrl
3	3	70.0761		0.0130056	0.987802	53.296	-9.60877									MLH1	GSE49339_2_ctrl_HeLa_ctrl
3	3	52.3235		0.113055	0.969123	6.13107	-2.0084									MLH3	GSE49339_2_ctrl_HeLa_ctrl
3	3	35.3353		0.0246198	0.988032	28.1541	-9.50603									MLKL	GSE49339_2_ctrl_HeLa_ctrl
3	3	69.5664		0.161202	0.971818	4.29988	-1.45281									MLLT10	GSE49339_2_ctrl_HeLa_ctrl
3	3	17.3279		0.0170859	1.00335	40.5685	-17.2886									MLLT11	GSE49339_2_ctrl_HeLa_ctrl
3	3	46.6324		0.195053	0.991466	3.55363	-7.79572									MLLT3	GSE49339_2_ctrl_HeLa_ctrl
3	3	43.9143		0.122692	0.985634	5.64949	-6.38522									MLX	GSE49339_2_ctrl_HeLa_ctrl
3	3	118.917		0.0297146	0.990865	23.3268	-11.0303									MLXIP	GSE49339_2_ctrl_HeLa_ctrl
3	3	24.5479		0.0257329	1.01089	26.9362	-10.0524									MLYCD	GSE49339_2_ctrl_HeLa_ctrl
3	3	23.7834		0.149235	0.970436	4.64466	-1.44753									MMACHC	GSE49339_2_ctrl_HeLa_ctrl
3	3	75.5123		0.0270919	1.02344	25.5851	-5.42652									MMADHC	GSE49339_2_ctrl_HeLa_ctrl
3	3	97.2571		0.0333285	1.01648	20.7974	-7.41923									MMGT1	GSE49339_2_ctrl_HeLa_ctrl
3	3	0.339763		0.1863	1.01246	3.7206	-5.74136									MMP12	GSE49339_2_ctrl_HeLa_ctrl
3	3	0.339763		-0.0565194	0.876527		3.08283									MMP13	GSE49339_2_ctrl_HeLa_ctrl
3	3	0.339763		0.117465	1.03581	5.90089	-1.02119									MMP14	GSE49339_2_ctrl_HeLa_ctrl
3	3	7.3049		-0.0134963	0.951486		-1.80202									MMP17	GSE49339_2_ctrl_HeLa_ctrl
3	3	0.169881		0.0342548	0.843752	20.2351	6.09296									MMP19	GSE49339_2_ctrl_HeLa_ctrl
3	3	2.2934		0.680269	0.999552	1.01893	-10.3623									MMP21	GSE49339_2_ctrl_HeLa_ctrl
3	3	17.6677		0.198925	0.972365	3.48446	-0.648371									MMP24	GSE49339_2_ctrl_HeLa_ctrl
3	3	0.169881		0.128866	0.927045	5.37883	3.50383									MMRN2	GSE49339_2_ctrl_HeLa_ctrl
3	3	64.2152		-0.00323103	0.989849		-11.0059									MMS19	GSE49339_2_ctrl_HeLa_ctrl
3	3	94.539		0.0826096	0.987833	8.39064	-8.25145									MMS22L	GSE49339_2_ctrl_HeLa_ctrl
3	3	68.9718		0.342542	0.995347	2.02354	-7.39867									MN1	GSE49339_2_ctrl_HeLa_ctrl
3	3	20.8954		0.0282142	0.98222	24.5674	-7.06284									MNAT1	GSE49339_2_ctrl_HeLa_ctrl
3	3	17.4978		0.237265	1.00195	2.9214	-15.5806									MND1	GSE49339_2_ctrl_HeLa_ctrl
3	3	30.5786		-0.00154311	0.989442		-10.74									MNT	GSE49339_2_ctrl_HeLa_ctrl
3	3	5.69103		0.0973273	0.970056	7.12182	-2.53514									MNX1	GSE49339_2_ctrl_HeLa_ctrl
3	3	16.9881		0.0872145	0.968605	7.94761	-2.46672									MOAP1	GSE49339_2_ctrl_HeLa_ctrl
3	3	76.8713		0.0829407	1.00189	8.35715	-19.4221									MOB1B	GSE49339_2_ctrl_HeLa_ctrl
3	3	5.86091		0.185622	0.983327	3.73419	-4.01096									MOB2	GSE49339_2_ctrl_HeLa_ctrl
3	3	11.8917		0.216919	1.00002	3.19542	-42.6554									MOB3A	GSE49339_2_ctrl_HeLa_ctrl
3	3	36.6094		0.162859	0.989781	4.25612	-7.49996									MOB3B	GSE49339_2_ctrl_HeLa_ctrl
3	3	5.52114		0.28076	0.990614	2.46883	-4.96242									MOB3C	GSE49339_2_ctrl_HeLa_ctrl
3	3	22.7641		0.0321538	0.983891	21.5572	-7.5797									MOB4	GSE49339_2_ctrl_HeLa_ctrl
3	3	20.8954		0.558117	0.99579	1.24194	-1.1142									MOCS3	GSE49339_2_ctrl_HeLa_ctrl
3	3	35.4203		0.0357472	0.974973	19.3903	-4.86738									MOGS	GSE49339_2_ctrl_HeLa_ctrl
3	3	11.6369		0.153227	0.97412	4.52365	-2.15259									MON1A	GSE49339_2_ctrl_HeLa_ctrl
3	3	42.4703		0.0522324	1.01611	13.2704	-7.18707									MON1B	GSE49339_2_ctrl_HeLa_ctrl
3	3	99.8902		0.0376389	0.986144	18.4157	-8.37815									MON2	GSE49339_2_ctrl_HeLa_ctrl
3	3	63.9603		0.0711372	0.997037	9.74381	-16.9637									MORC2	GSE49339_2_ctrl_HeLa_ctrl
3	3	24.1232		0.365968	0.993476	1.89401	-4.67064									MORC3	GSE49339_2_ctrl_HeLa_ctrl
3	3	275.463		0.0266597	1.01047	25.9998	-10.2709									MORF4L2	GSE49339_2_ctrl_HeLa_ctrl
3	3	0.424703		0.237354	1.00162	2.92031	-16.6734									MORN3	GSE49339_2_ctrl_HeLa_ctrl
3	3	12.4863		0.179179	0.965542	3.86846	0.186763									MOSMO	GSE49339_2_ctrl_HeLa_ctrl
3	3	45.868		0.187596	1.00355	3.69489	-13.2383									MOSPD1	GSE49339_2_ctrl_HeLa_ctrl
3	3	32.5323		0.0265027	0.973938	26.1538	-4.801									MOSPD2	GSE49339_2_ctrl_HeLa_ctrl
3	3	67.4429		0.513211	0.997902	1.35061	-6.7961									MPHOSPH10	GSE49339_2_ctrl_HeLa_ctrl
3	3	46.8873		0.0649425	0.98415	10.6732	-7.02973									MPHOSPH6	GSE49339_2_ctrl_HeLa_ctrl
3	3	60.0531		0.0401914	1.00523	17.2461	-14.1728									MPHOSPH8	GSE49339_2_ctrl_HeLa_ctrl
3	3	30.7485		0.0286847	1.00063	24.1643	-27.122									MPI	GSE49339_2_ctrl_HeLa_ctrl
3	3	0.679525		0.123587	1.0679	5.60859	2.95391									MPL	GSE49339_2_ctrl_HeLa_ctrl
3	3	38.3082		0.119886	0.991633	5.7817	-9.69115									MPLKIP	GSE49339_2_ctrl_HeLa_ctrl
3	3	29.2196		0.00825311	0.978234	83.9862	-6.22166									MPP2	GSE49339_2_ctrl_HeLa_ctrl
3	3	17.7526		0.0210794	0.981419	32.8827	-6.93335									MPP3	GSE49339_2_ctrl_HeLa_ctrl
3	3	55.1265		0.0265726	0.981386	26.085	-6.81898									MPP7	GSE49339_2_ctrl_HeLa_ctrl
3	3	6.28561		0.0627297	0.965901	11.0497	-2.47795									MPPE1	GSE49339_2_ctrl_HeLa_ctrl
3	3	7.3049		0.14557	1.0182	4.76161	-4.44486									MPPED2	GSE49339_2_ctrl_HeLa_ctrl
3	3	22.5093		0.00967349	0.957493	71.6543	-2.17973									MPST	GSE49339_2_ctrl_HeLa_ctrl
3	3	156.291		0.0104916	1.00684	66.0668	-13.127									MPZL1	GSE49339_2_ctrl_HeLa_ctrl
3	3	8.57901		0.150609	0.968587	4.60228	-1.05141									MPZL3	GSE49339_2_ctrl_HeLa_ctrl
3	3	5.09644		0.0550594	1.03762	12.5891	-2.04182									MR1	GSE49339_2_ctrl_HeLa_ctrl
3	3	0.934347		0.254515	1.01308	2.72341	-3.69152									MRAP	GSE49339_2_ctrl_HeLa_ctrl
3	3	0.849407		0.0111826	0.982228	61.9842	-7.38422									MRAP2	GSE49339_2_ctrl_HeLa_ctrl
3	3	54.2771		0.000240243	0.999451	2885.2	-28.4445									MRAS	GSE49339_2_ctrl_HeLa_ctrl
3	3	5.94585		0.00071085	0.959903	975.096	-2.69284									MREG	GSE49339_2_ctrl_HeLa_ctrl
3	3	54.9566		0.346558	0.99966	2.00009	-22.9723									MRFAP1L1	GSE49339_2_ctrl_HeLa_ctrl
3	3	51.559		0.109294	0.984026	6.34204	-6.04553									MRGBP	GSE49339_2_ctrl_HeLa_ctrl
3	3	13.9303		0.211059	0.981284	3.28415	-2.67959									MRM3	GSE49339_2_ctrl_HeLa_ctrl
3	3	23.0189		-0.0173647	0.976196		-6.14164									MRNIP	GSE49339_2_ctrl_HeLa_ctrl
3	3	0.509644		0.0548425	0.908009	12.6389	3.31801									MROH2A	GSE49339_2_ctrl_HeLa_ctrl
3	3	38.3082		0.022557	1.02048	30.7287	-6.32068									MRPL1	GSE49339_2_ctrl_HeLa_ctrl
3	3	50.8795		0.0796726	1.00574	8.69994	-12.8195									MRPL10	GSE49339_2_ctrl_HeLa_ctrl
3	3	24.9726		0.0403821	1.01547	17.1647	-7.66503									MRPL14	GSE49339_2_ctrl_HeLa_ctrl
3	3	60.0531		0.114945	0.998563	6.03026	-20.3709									MRPL15	GSE49339_2_ctrl_HeLa_ctrl
3	3	56.8253		0.0462327	1.02366	14.9926	-4.99982									MRPL17	GSE49339_2_ctrl_HeLa_ctrl
3	3	60.9025		0.0204253	0.971896	33.9357	-4.46295									MRPL18	GSE49339_2_ctrl_HeLa_ctrl
3	3	48.2463		0.000610946	0.978563	1134.55	-6.45172									MRPL20	GSE49339_2_ctrl_HeLa_ctrl
3	3	29.0497		0.0122675	1.00309	56.5027	-17.8599									MRPL21	GSE49339_2_ctrl_HeLa_ctrl
3	3	42.7252		0.0422946	0.993314	16.3885	-12.6595									MRPL22	GSE49339_2_ctrl_HeLa_ctrl
3	3	49.4355		0.0849064	0.991291	8.16367	-10.2095									MRPL27	GSE49339_2_ctrl_HeLa_ctrl
3	3	68.4622		0.0932822	0.983958	7.43065	-6.36651									MRPL32	GSE49339_2_ctrl_HeLa_ctrl
3	3	60.5627		0.024648	0.993296	28.1218	-12.9827									MRPL34	GSE49339_2_ctrl_HeLa_ctrl
3	3	68.3772		0.0471289	0.998068	14.7075	-20.0141									MRPL35	GSE49339_2_ctrl_HeLa_ctrl
3	3	69.2267		0.156285	1.01349	4.43514	-5.98829									MRPL36	GSE49339_2_ctrl_HeLa_ctrl
3	3	37.7986		0.0295896	0.996049	23.4253	-16.0619									MRPL39	GSE49339_2_ctrl_HeLa_ctrl
3	3	30.9184		0.187354	0.989392	3.69967	-6.6816									MRPL44	GSE49339_2_ctrl_HeLa_ctrl
3	3	50.3698		0.0162467	0.985132	42.6639	-8.36112									MRPL45	GSE49339_2_ctrl_HeLa_ctrl
3	3	7.21996		0.308994	0.977555	2.24324	1.06559									MRPL46	GSE49339_2_ctrl_HeLa_ctrl
3	3	44.9336		0.0277033	0.982005	25.0204	-7.00041									MRPL47	GSE49339_2_ctrl_HeLa_ctrl
3	3	34.9106		0.199703	0.990368	3.47089	-6.95319									MRPL50	GSE49339_2_ctrl_HeLa_ctrl
3	3	30.6636		0.0397883	0.994163	17.4209	-13.5234									MRPL58	GSE49339_2_ctrl_HeLa_ctrl
3	3	35.5901		0.0521819	0.990922	13.2833	-10.6303									MRPL9	GSE49339_2_ctrl_HeLa_ctrl
3	3	27.9455		0.0475647	1.00028	14.5727	-31.6127									MRPS11	GSE49339_2_ctrl_HeLa_ctrl
3	3	33.7214		0.0640895	1.00797	10.8153	-11.1745									MRPS12	GSE49339_2_ctrl_HeLa_ctrl
3	3	34.9106		0.00856334	0.948896	80.9436	-1.09489									MRPS14	GSE49339_2_ctrl_HeLa_ctrl
3	3	71.1803		0.0278297	1.02347	24.9068	-5.40522									MRPS16	GSE49339_2_ctrl_HeLa_ctrl
3	3	8.15431		0.158302	0.984386	4.37862	-5.06447									MRPS17	GSE49339_2_ctrl_HeLa_ctrl
3	3	7.3049		0.076681	0.990337	9.03936	-9.75756									MRPS18C	GSE49339_2_ctrl_HeLa_ctrl
3	3	73.3887		0.0378523	1.01774	18.3119	-6.89211									MRPS2	GSE49339_2_ctrl_HeLa_ctrl
3	3	115.604		0.0332907	1.01844	20.8211	-6.74583									MRPS22	GSE49339_2_ctrl_HeLa_ctrl
3	3	66.8483		0.0425271	1.00818	16.299	-11.4472									MRPS23	GSE49339_2_ctrl_HeLa_ctrl
3	3	2.03858		0.782736	0.998746	0.885544	-0.584986									MRPS24	GSE49339_2_ctrl_HeLa_ctrl
3	3	20.046		0.0531123	0.991819	13.0506	-11.2355									MRPS26	GSE49339_2_ctrl_HeLa_ctrl
3	3	217.193		0.112775	0.987794	6.14629	-7.58318									MRPS30	GSE49339_2_ctrl_HeLa_ctrl
3	3	22.5942		0.236519	0.998205	2.93061	-16.087									MRPS31	GSE49339_2_ctrl_HeLa_ctrl
3	3	23.7834		-0.00869171	0.970866		-4.7772									MRPS36	GSE49339_2_ctrl_HeLa_ctrl
3	3	89.5275		0.052675	0.994288	13.1589	-13.4005									MRPS5	GSE49339_2_ctrl_HeLa_ctrl
3	3	26.3316		0.0193912	0.999685	35.7454	-31.4238									MRPS9	GSE49339_2_ctrl_HeLa_ctrl
3	3	36.4396		0.292491	0.981888	2.36981	-0.689946									MRTFA	GSE49339_2_ctrl_HeLa_ctrl
3	3	75.0026		0.233957	0.99206	2.96271	-7.23129									MRTFB	GSE49339_2_ctrl_HeLa_ctrl
3	3	78.9948		0.0503744	0.990964	13.7599	-10.6938									MRTO4	GSE49339_2_ctrl_HeLa_ctrl
3	3	0.764466		0.189424	0.951772	3.65923	2.4559									MSANTD1	GSE49339_2_ctrl_HeLa_ctrl
3	3	25.3123		0.0752493	0.982753	9.21135	-6.31111									MSANTD2	GSE49339_2_ctrl_HeLa_ctrl
3	3	31.513		0.0155618	0.989313	44.5417	-10.3548									MSANTD3	GSE49339_2_ctrl_HeLa_ctrl
3	3	54.447		0.37467	0.993413	1.85002	-4.35004									MSANTD4	GSE49339_2_ctrl_HeLa_ctrl
3	3	208.869		0.10372	1.02054	6.68285	-4.65757									MSH6	GSE49339_2_ctrl_HeLa_ctrl
3	3	116.284		0.12137	0.966582	5.71104	-1.34922									MSL1	GSE49339_2_ctrl_HeLa_ctrl
3	3	40.9414		0.36061	0.9879	1.92215	-1.12631									MSL2	GSE49339_2_ctrl_HeLa_ctrl
3	3	67.1881		0.0564585	1.01618	12.2771	-7.07854									MSMO1	GSE49339_2_ctrl_HeLa_ctrl
3	3	1.35905		-0.0230396	0.953116		-2.17255									MSS51	GSE49339_2_ctrl_HeLa_ctrl
3	3	21.8298		0.342843	0.99528	2.02176	-7.30401									MSX1	GSE49339_2_ctrl_HeLa_ctrl
3	3	7.81454		0.550242	0.99807	1.25971	-6.05887									MSX2	GSE49339_2_ctrl_HeLa_ctrl
3	3	3932.5		0.228233	1.01207	3.03702	-4.8705									MT-ATP6	GSE49339_2_ctrl_HeLa_ctrl
3	3	531.389		0.373236	0.997763	1.85713	-10.8728									MT-ATP8	GSE49339_2_ctrl_HeLa_ctrl
3	3	7440.38		0.142869	1.00879	4.85162	-8.87145									MT-CO1	GSE49339_2_ctrl_HeLa_ctrl
3	3	5433.06		0.298929	1.00123	2.31877	-16.6662									MT-CO3	GSE49339_2_ctrl_HeLa_ctrl
3	3	4035.36		0.327866	0.997907	2.11412	-12.6227									MT-CYB	GSE49339_2_ctrl_HeLa_ctrl
3	3	2804.23		0.506677	0.998857	1.36802	-10.6572									MT-ND1	GSE49339_2_ctrl_HeLa_ctrl
3	3	3414.53		0.499925	0.99789	1.3865	-7.20078									MT-ND2	GSE49339_2_ctrl_HeLa_ctrl
3	3	724.459		0.746039	0.999556	0.929103	-8.11578									MT-ND3	GSE49339_2_ctrl_HeLa_ctrl
3	3	9206.64		0.100555	1.0256	6.89318	-3.40585									MT-ND4	GSE49339_2_ctrl_HeLa_ctrl
3	3	1225.01		0.129252	1.02146	5.36278	-3.82935									MT-ND4L	GSE49339_2_ctrl_HeLa_ctrl
3	3	6330.88		0.200311	1.00095	3.46035	-20.8188									MT-ND5	GSE49339_2_ctrl_HeLa_ctrl
3	3	1334.08		0.167368	0.992749	4.14146	-9.45104									MT-ND6	GSE49339_2_ctrl_HeLa_ctrl
3	3	13.5905		0.0474837	1.03406	14.5976	-2.78918									MT1E	GSE49339_2_ctrl_HeLa_ctrl
3	3	6.11573		0.0543654	1.00832	12.7498	-11.1075									MT1X	GSE49339_2_ctrl_HeLa_ctrl
3	3	155.951		0.0551464	1.00414	12.5692	-15.2802									MTA2	GSE49339_2_ctrl_HeLa_ctrl
3	3	51.6439		0.0473597	0.976566	14.6358	-5.03549									MTA3	GSE49339_2_ctrl_HeLa_ctrl
3	3	84.6859		0.0435296	0.990485	15.9236	-10.5187									MTAP	GSE49339_2_ctrl_HeLa_ctrl
3	3	28.9648		0.0248797	0.995841	27.8599	-15.8436									MTBP	GSE49339_2_ctrl_HeLa_ctrl
3	3	56.0608		0.129655	0.972307	5.34608	-2.29023									MTCL1	GSE49339_2_ctrl_HeLa_ctrl
3	3	4.67174		0.0994172	0.955333	6.9721	-0.0906479									MTCP1	GSE49339_2_ctrl_HeLa_ctrl
3	3	15.3743		0.301998	0.990469	2.29521	-4.27292									MTERF1	GSE49339_2_ctrl_HeLa_ctrl
3	3	16.1387		0.247505	0.980449	2.80053	-1.46577									MTERF2	GSE49339_2_ctrl_HeLa_ctrl
3	3	24.0382		0.147569	0.976587	4.69709	-2.88586									MTERF3	GSE49339_2_ctrl_HeLa_ctrl
3	3	18.602		0.219928	0.973733	3.1517	-0.418492									MTERF4	GSE49339_2_ctrl_HeLa_ctrl
3	3	32.1076		0.345234	0.986561	2.00776	-0.955579									MTF1	GSE49339_2_ctrl_HeLa_ctrl
3	3	36.8643		0.39979	0.992121	1.73378	-2.50313									MTF2	GSE49339_2_ctrl_HeLa_ctrl
3	3	20.2159		0.0267664	0.938372	25.8962	0.367902									MTFMT	GSE49339_2_ctrl_HeLa_ctrl
3	3	1.69881		0.0977401	0.97613	7.09173	-3.88657									MTFP1	GSE49339_2_ctrl_HeLa_ctrl
3	3	12.4863		0.392643	0.99458	1.76534	-4.96868									MTFR2	GSE49339_2_ctrl_HeLa_ctrl
3	3	59.7133		0.0560423	0.974681	12.3683	-4.39904									MTG2	GSE49339_2_ctrl_HeLa_ctrl
3	3	118.917		-0.0119752	0.987343		-9.83701									MTHFD2	GSE49339_2_ctrl_HeLa_ctrl
3	3	17.7526		0.0124431	0.944383	55.7051	-0.515842									MTHFD2L	GSE49339_2_ctrl_HeLa_ctrl
3	3	17.5827		0.119157	0.981491	5.81709	-4.94373									MTHFR	GSE49339_2_ctrl_HeLa_ctrl
3	3	17.5827		0.126223	0.956882	5.49143	0.288674									MTHFSD	GSE49339_2_ctrl_HeLa_ctrl
3	3	14.6098		0.0697964	0.992538	9.93099	-11.4505									MTIF3	GSE49339_2_ctrl_HeLa_ctrl
3	3	5.52114		-0.0001045	0.973043		-5.08996									MTLN	GSE49339_2_ctrl_HeLa_ctrl
3	3	15.2893		0.0905996	0.969713	7.65066	-2.61068									MTM1	GSE49339_2_ctrl_HeLa_ctrl
3	3	25.822		0.0998887	0.987771	6.9392	-7.85286									MTMR10	GSE49339_2_ctrl_HeLa_ctrl
3	3	6.54043		-0.0413674	0.947856		-1.8432									MTMR11	GSE49339_2_ctrl_HeLa_ctrl
3	3	102.863		0.217871	0.990283	3.18145	-6.43815									MTMR12	GSE49339_2_ctrl_HeLa_ctrl
3	3	28.8798		0.0570066	0.973262	12.1591	-4.05235									MTMR14	GSE49339_2_ctrl_HeLa_ctrl
3	3	4.5868		0.102633	1.02306	6.75364	-3.98777									MTMR3	GSE49339_2_ctrl_HeLa_ctrl
3	3	120.616		0.0737455	1.00901	9.39918	-10.2384									MTMR4	GSE49339_2_ctrl_HeLa_ctrl
3	3	3.65245		0.0542626	0.999873	12.7739	-36.1981									MTMR7	GSE49339_2_ctrl_HeLa_ctrl
3	3	31.0883		0.0299643	0.986092	23.1324	-8.50299									MTMR9	GSE49339_2_ctrl_HeLa_ctrl
3	3	51.8138		0.0200811	1.00359	34.5174	-16.8228									MTO1	GSE49339_2_ctrl_HeLa_ctrl
3	3	59.4585		0.182993	0.975334	3.78783	-1.72588									MTPAP	GSE49339_2_ctrl_HeLa_ctrl
3	3	197.402		0.00755767	1.00413	91.7144	-16.2052									MTR	GSE49339_2_ctrl_HeLa_ctrl
3	3	11.2971		0.191295	0.981396	3.62344	-3.21313									MTRES1	GSE49339_2_ctrl_HeLa_ctrl
3	3	147.372		0.0231342	1.00403	29.962	-16.0599									MTREX	GSE49339_2_ctrl_HeLa_ctrl
3	3	17.4128		0.00915835	0.978239	75.6847	-6.20636									MTRF1	GSE49339_2_ctrl_HeLa_ctrl
3	3	12.0616		0.0499436	0.970135	13.8786	-3.52949									MTRF1L	GSE49339_2_ctrl_HeLa_ctrl
3	3	191.626		0.0167172	0.966154	41.4632	-3.4166									MTRR	GSE49339_2_ctrl_HeLa_ctrl
3	3	1.52893		0.188931	0.940247	3.66878	3.72927									MTSS1	GSE49339_2_ctrl_HeLa_ctrl
3	3	64.2152		0.269561	0.99584	2.57139	-10.1531									MTUS1	GSE49339_2_ctrl_HeLa_ctrl
3	3	1.69881		0.0817781	0.939674	8.47595	1.3375									MTUS2	GSE49339_2_ctrl_HeLa_ctrl
3	3	32.3624		0.00689361	0.99812	100.549	-20.9399									MTX2	GSE49339_2_ctrl_HeLa_ctrl
3	3	93.6896		0.0194907	0.992545	35.563	-12.4428									MTX3	GSE49339_2_ctrl_HeLa_ctrl
3	3	3.65245		0.131111	1.02675	5.28671	-2.46427									MUC16	GSE49339_2_ctrl_HeLa_ctrl
3	3	0.0849407		0.0843535	1.016	8.21717	-6.57127									MUC19	GSE49339_2_ctrl_HeLa_ctrl
3	3	1.01929		0.0481263	0.945267	14.4027	0.0692811									MUC3A	GSE49339_2_ctrl_HeLa_ctrl
3	3	0.169881		-0.0313018	0.908058		1.72765									MUC5B	GSE49339_2_ctrl_HeLa_ctrl
3	3	23.9533		0.490937	0.997076	1.41188	-5.53713									MUL1	GSE49339_2_ctrl_HeLa_ctrl
3	3	2.46328		0.168948	0.999664	4.10274	-27.8509									MUTYH	GSE49339_2_ctrl_HeLa_ctrl
3	3	11.7218		0.20097	0.971405	3.44901	-0.392175									MVB12B	GSE49339_2_ctrl_HeLa_ctrl
3	3	26.5864		0.13984	0.987902	4.95671	-7.02633									MVK	GSE49339_2_ctrl_HeLa_ctrl
3	3	10.1929		0.221507	0.971111	3.12924	0.193202									MXD1	GSE49339_2_ctrl_HeLa_ctrl
3	3	8.57901		0.0973523	1.00993	7.11999	-9.1549									MXD3	GSE49339_2_ctrl_HeLa_ctrl
3	3	24.378		0.013504	0.996169	51.3289	-16.5487									MXI1	GSE49339_2_ctrl_HeLa_ctrl
3	3	2.54822		-0.0196475	0.949886		-1.71436									MXRA5	GSE49339_2_ctrl_HeLa_ctrl
3	3	0.0849407		-0.0313018	0.908058		1.72765									MYADML2	GSE49339_2_ctrl_HeLa_ctrl
3	3	5.26632		0.290317	0.978713	2.38755	0.218085									MYB	GSE49339_2_ctrl_HeLa_ctrl
3	3	242.591		0.892397	0.999775	0.776726	-6.99685									MYC	GSE49339_2_ctrl_HeLa_ctrl
3	3	175.403		0.0711293	1.01387	9.74489	-7.70519									MYCBP2	GSE49339_2_ctrl_HeLa_ctrl
3	3	0.594585		0.0289346	1.01026	23.9556	-10.3488									MYD88	GSE49339_2_ctrl_HeLa_ctrl
3	3	3.56751		0.143363	0.995162	4.8349	-12.4441									MYEOV	GSE49339_2_ctrl_HeLa_ctrl
3	3	4.92656		0.197222	0.990835	3.51455	-7.3132									MYH11	GSE49339_2_ctrl_HeLa_ctrl
3	3	0.254822		-0.0805708	0.746814		7.01779									MYH15	GSE49339_2_ctrl_HeLa_ctrl
3	3	3.14281		0.170916	0.984657	4.05549	-4.86813									MYH7B	GSE49339_2_ctrl_HeLa_ctrl
3	3	30.5786		0.198218	0.966712	3.4969	0.450547									MYLIP	GSE49339_2_ctrl_HeLa_ctrl
3	3	39.6673		-0.00675925	0.984414		-8.49598									MYLK	GSE49339_2_ctrl_HeLa_ctrl
3	3	0.764466		0.246059	0.976606	2.817	-0.427623									MYLK2	GSE49339_2_ctrl_HeLa_ctrl
3	3	14.5249		0.176299	0.978806	3.93167	-2.79952									MYNN	GSE49339_2_ctrl_HeLa_ctrl
3	3	726.243		0.0469747	1.00445	14.7557	-15.0055									MYO10	GSE49339_2_ctrl_HeLa_ctrl
3	3	1.01929		0.0317608	0.863331	21.824	5.24182									MYO15B	GSE49339_2_ctrl_HeLa_ctrl
3	3	1.44399		0.0872641	0.97444	7.9431	-3.69941									MYO16	GSE49339_2_ctrl_HeLa_ctrl
3	3	95.983		0.0224564	0.985507	30.8663	-8.39815									MYO19	GSE49339_2_ctrl_HeLa_ctrl
3	3	299.416		0.034293	1.01574	20.2125	-7.67737									MYO1B	GSE49339_2_ctrl_HeLa_ctrl
3	3	220.846		0.022183	1.00201	31.2468	-20.2516									MYO1E	GSE49339_2_ctrl_HeLa_ctrl
3	3	1.44399		0.0501632	0.913861	13.8178	2.83057									MYO1F	GSE49339_2_ctrl_HeLa_ctrl
3	3	0.169881		0.0843535	1.016	8.21717	-6.57127									MYO1G	GSE49339_2_ctrl_HeLa_ctrl
3	3	0.424703		0.138106	1.0459	5.01894	0.934798									MYO1H	GSE49339_2_ctrl_HeLa_ctrl
3	3	2.12352		0.0714626	1.04743	9.69945	-0.319064									MYO5B	GSE49339_2_ctrl_HeLa_ctrl
3	3	1.95364		0.0754996	0.944401	9.1808	0.71721									MYO5C	GSE49339_2_ctrl_HeLa_ctrl
3	3	0.679525		0.00907731	0.952754	76.3604	-1.5565									MYO7A	GSE49339_2_ctrl_HeLa_ctrl
3	3	72.7942		0.105862	0.995952	6.54762	-14.3563									MYO9A	GSE49339_2_ctrl_HeLa_ctrl
3	3	0.679525		0.16742	1.03098	4.14017	-0.735776									MYOCD	GSE49339_2_ctrl_HeLa_ctrl
3	3	12.826		0.101179	1.00432	6.85071	-14.0664									MYORG	GSE49339_2_ctrl_HeLa_ctrl
3	3	1.01929		0.0632334	1.00088	10.9617	-24.4146									MYOT	GSE49339_2_ctrl_HeLa_ctrl
3	3	169.202		0.0186093	1.00333	37.2473	-17.2887									MYPN	GSE49339_2_ctrl_HeLa_ctrl
3	3	3.99221		0.0464763	1.01531	14.914	-7.60803									MYPOP	GSE49339_2_ctrl_HeLa_ctrl
3	3	1.69881		-0.00958118	0.960944		-3.03427									MYRF	GSE49339_2_ctrl_HeLa_ctrl
3	3	50.8795		0.0562111	0.949677	12.3311	-0.273998									MYSM1	GSE49339_2_ctrl_HeLa_ctrl
3	3	12.3164		0.512187	0.994837	1.35331	-1.42655									MYT1L	GSE49339_2_ctrl_HeLa_ctrl
3	3	0.0849407		-0.0313018	0.908058		1.72765									MZB1	GSE49339_2_ctrl_HeLa_ctrl
3	3	49.6054		0.277932	0.979795	2.49394	-0.440196									N4BP1	GSE49339_2_ctrl_HeLa_ctrl
3	3	59.2037		0.0184424	0.999805	37.5845	-34.3176									N4BP2	GSE49339_2_ctrl_HeLa_ctrl
3	3	0.424703		-0.0356215	0.845798		4.75768									N4BP2L1	GSE49339_2_ctrl_HeLa_ctrl
3	3	93.5197		0.1344	0.995824	5.15735	-13.5338									N4BP2L2	GSE49339_2_ctrl_HeLa_ctrl
3	3	24.8876		0.203339	0.971302	3.40882	-0.310824									N4BP3	GSE49339_2_ctrl_HeLa_ctrl
3	3	18.9418		0.0833714	0.964185	8.31397	-1.75746									N6AMT1	GSE49339_2_ctrl_HeLa_ctrl
3	3	231.039		0.0320873	0.999005	21.6019	-24.2889									NAA15	GSE49339_2_ctrl_HeLa_ctrl
3	3	43.5746		0.0773452	0.994609	8.96174	-13.2456									NAA16	GSE49339_2_ctrl_HeLa_ctrl
3	3	156.461		0.0581211	0.994259	11.9259	-13.2602									NAA25	GSE49339_2_ctrl_HeLa_ctrl
3	3	38.8179		0.294482	0.990808	2.35379	-4.70324									NAA30	GSE49339_2_ctrl_HeLa_ctrl
3	3	84.1762		0.00765053	1.00283	90.6012	-18.4822									NAA35	GSE49339_2_ctrl_HeLa_ctrl
3	3	342.821		0.0332575	1.01667	20.8418	-7.35476									NAA50	GSE49339_2_ctrl_HeLa_ctrl
3	3	30.069		0.0629625	1.0173	11.0089	-6.54503									NAA60	GSE49339_2_ctrl_HeLa_ctrl
3	3	10.2778		0.0906829	0.965464	7.64363	-1.82118									NAA80	GSE49339_2_ctrl_HeLa_ctrl
3	3	5.60608		0.0551488	0.959267	12.5687	-1.56384									NAALAD2	GSE49339_2_ctrl_HeLa_ctrl
3	3	0.339763		0.178456	0.905552	3.88414	6.21892									NAALADL2	GSE49339_2_ctrl_HeLa_ctrl
3	3	67.6977		0.0187959	0.971242	36.8776	-4.35529									NAB1	GSE49339_2_ctrl_HeLa_ctrl
3	3	11.7218		0.282322	0.993771	2.45517	-7.3789									NAB2	GSE49339_2_ctrl_HeLa_ctrl
3	3	23.9533		0.161687	0.966361	4.28697	-0.379243									NABP1	GSE49339_2_ctrl_HeLa_ctrl
3	3	113.311		0.173259	0.972853	4.00065	-1.38807									NACC2	GSE49339_2_ctrl_HeLa_ctrl
3	3	102.608		0.0242874	0.981923	28.5394	-7.03799									NADK2	GSE49339_2_ctrl_HeLa_ctrl
3	3	34.7407		0.126072	0.986732	5.49804	-6.78609									NAF1	GSE49339_2_ctrl_HeLa_ctrl
3	3	18.4321		0.03492	0.995802	19.8496	-15.5958									NAGK	GSE49339_2_ctrl_HeLa_ctrl
3	3	6.45549		0.00361177	0.98704	191.913	-9.41707									NAGPA	GSE49339_2_ctrl_HeLa_ctrl
3	3	9.17359		0.287783	0.977862	2.40858	0.382149									NAIF1	GSE49339_2_ctrl_HeLa_ctrl
3	3	2.37834		0.0648425	0.983874	10.6897	-6.92803									NALCN	GSE49339_2_ctrl_HeLa_ctrl
3	3	95.8131		0.0301485	1.00796	22.9911	-11.8453									NAMPT	GSE49339_2_ctrl_HeLa_ctrl
3	3	3.14281		0.0653082	0.954208	10.6135	-0.656379									NANOS1	GSE49339_2_ctrl_HeLa_ctrl
3	3	19.5364		0.380524	0.993707	1.82156	-4.44474									NANP	GSE49339_2_ctrl_HeLa_ctrl
3	3	4.92656		0.106744	1.03812	6.49357	-0.88208									NAP1L5	GSE49339_2_ctrl_HeLa_ctrl
3	3	21.6599		0.118879	0.963347	5.83068	-0.850439									NAPEPLD	GSE49339_2_ctrl_HeLa_ctrl
3	3	176.252		0.0731069	0.992164	9.48128	-11.0891									NASP	GSE49339_2_ctrl_HeLa_ctrl
3	3	5.35126		0.373937	0.992422	1.85365	-3.53095									NAT1	GSE49339_2_ctrl_HeLa_ctrl
3	3	128.175		0.0425773	0.999834	16.2797	-34.8437									NAT10	GSE49339_2_ctrl_HeLa_ctrl
3	3	38.0534		0.0952694	0.981245	7.27565	-5.38646									NAT8L	GSE49339_2_ctrl_HeLa_ctrl
3	3	4.92656		0.0648483	0.975707	10.6888	-4.46949									NATD1	GSE49339_2_ctrl_HeLa_ctrl
3	3	67.0182		0.0854967	1.00361	8.1073	-15.4867									NAV1	GSE49339_2_ctrl_HeLa_ctrl
3	3	86.2997		0.169336	0.984084	4.09332	-4.68634									NAV2	GSE49339_2_ctrl_HeLa_ctrl
3	3	1.27411		0.540598	0.996945	1.28219	-3.62773									NAV3	GSE49339_2_ctrl_HeLa_ctrl
3	3	37.7137		0.0254681	0.988757	27.2162	-9.8649									NAXD	GSE49339_2_ctrl_HeLa_ctrl
3	3	34.9106		0.0450083	1.01941	15.4004	-6.21253									NBEA	GSE49339_2_ctrl_HeLa_ctrl
3	3	50.6246		0.014338	0.990494	48.3435	-11.0799									NBEAL1	GSE49339_2_ctrl_HeLa_ctrl
3	3	84.9407		0.0175094	1.00134	39.5871	-22.7972									NBN	GSE49339_2_ctrl_HeLa_ctrl
3	3	42.8101		0.130287	0.964756	5.32015	-0.829196									NBPF1	GSE49339_2_ctrl_HeLa_ctrl
3	3	11.6369		0.0645881	0.906876	10.7318	3.58786									NBPF10	GSE49339_2_ctrl_HeLa_ctrl
3	3	15.6291		0.0138282	1.0005	50.1255	-28.763									NBPF11	GSE49339_2_ctrl_HeLa_ctrl
3	3	18.0074		0.0939585	0.953245	7.37716	0.0662868									NBPF12	GSE49339_2_ctrl_HeLa_ctrl
3	3	23.8683		0.0671408	0.958576	10.3238	-1.2205									NBPF14	GSE49339_2_ctrl_HeLa_ctrl
3	3	20.8105		0.0550159	0.980717	12.599	-6.05328									NBPF20	GSE49339_2_ctrl_HeLa_ctrl
3	3	8.74889		0.00834629	0.954675	83.0486	-1.81884									NBPF26	GSE49339_2_ctrl_HeLa_ctrl
3	3	13.5056		0.0450789	0.953255	15.3763	-0.937285									NBPF3	GSE49339_2_ctrl_HeLa_ctrl
3	3	35.1654		0.00563743	0.980468	122.954	-6.91902									NBPF9	GSE49339_2_ctrl_HeLa_ctrl
3	3	3.14281		0.142082	0.999363	4.87849	-24.6393									NCALD	GSE49339_2_ctrl_HeLa_ctrl
3	3	199.865		0.0335063	0.99721	20.6871	-18.0742									NCAPG	GSE49339_2_ctrl_HeLa_ctrl
3	3	95.2185		0.0920623	1.01449	7.52911	-7.005									NCAPH	GSE49339_2_ctrl_HeLa_ctrl
3	3	7.98442		0.139439	1.00828	4.97097	-9.30899									NCBP2AS2	GSE49339_2_ctrl_HeLa_ctrl
3	3	123.164		0.103891	0.997506	6.67188	-17.3065									NCBP3	GSE49339_2_ctrl_HeLa_ctrl
3	3	0.169881		0.0342548	0.843752	20.2351	6.09296									NCCRP1	GSE49339_2_ctrl_HeLa_ctrl
3	3	0.594585		0.136168	1.01275	5.09038	-6.79626									NCF2	GSE49339_2_ctrl_HeLa_ctrl
3	3	32.6172		0.323949	0.993494	2.13968	-5.93331									NCK1	GSE49339_2_ctrl_HeLa_ctrl
3	3	43.6595		0.0778052	0.990594	8.90875	-9.89609									NCKAP5	GSE49339_2_ctrl_HeLa_ctrl
3	3	49.5204		0.147165	0.970156	4.71001	-1.43924									NCKAP5L	GSE49339_2_ctrl_HeLa_ctrl
3	3	41.0263		0.124724	0.98745	5.55747	-7.15047									NCOA1	GSE49339_2_ctrl_HeLa_ctrl
3	3	62.0916		0.134951	1.00141	5.13627	-20.056									NCOA2	GSE49339_2_ctrl_HeLa_ctrl
3	3	133.782		0.105105	0.98887	6.59479	-8.30488									NCOA3	GSE49339_2_ctrl_HeLa_ctrl
3	3	62.2615		0.18768	0.996147	3.69324	-12.7503									NCOA5	GSE49339_2_ctrl_HeLa_ctrl
3	3	133.951		0.128593	0.993059	5.39023	-10.6169									NCOA6	GSE49339_2_ctrl_HeLa_ctrl
3	3	207.425		0.14998	0.980908	4.62159	-4.05375									NCOA7	GSE49339_2_ctrl_HeLa_ctrl
3	3	273.764		0.0313556	0.997741	22.106	-19.3822									NCOR1	GSE49339_2_ctrl_HeLa_ctrl
3	3	141.426		0.0143983	1.00293	48.141	-18.1342									NCR3LG1	GSE49339_2_ctrl_HeLa_ctrl
3	3	162.322		0.0232335	1.00886	29.8339	-11.3366									NDC1	GSE49339_2_ctrl_HeLa_ctrl
3	3	43.9993		0.229271	1.00225	3.02326	-14.9072									NDC80	GSE49339_2_ctrl_HeLa_ctrl
3	3	34.9106		0.0985192	0.986791	7.03565	-7.42015									NDE1	GSE49339_2_ctrl_HeLa_ctrl
3	3	53.6825		0.153417	0.981844	4.51805	-4.27474									NDEL1	GSE49339_2_ctrl_HeLa_ctrl
3	3	6.11573		0.0571583	0.967483	12.1268	-2.87537									NDRG4	GSE49339_2_ctrl_HeLa_ctrl
3	3	159.094		0.0685579	1.0187	10.1104	-5.96356									NDST1	GSE49339_2_ctrl_HeLa_ctrl
3	3	0.424703		-0.0413315	0.781299		6.75966									NDST2	GSE49339_2_ctrl_HeLa_ctrl
3	3	0.679525		0.0634534	0.937119	10.9237	1.20872									NDUFA7	GSE49339_2_ctrl_HeLa_ctrl
3	3	15.8839		-0.0134491	0.981178		-7.48208									NDUFAF1	GSE49339_2_ctrl_HeLa_ctrl
3	3	27.181		0.1995	0.995732	3.47442	-11.841									NDUFAF4	GSE49339_2_ctrl_HeLa_ctrl
3	3	21.2352		0.0683227	0.967134	10.1452	-2.5849									NDUFAF5	GSE49339_2_ctrl_HeLa_ctrl
3	3	18.3472		0.00982996	0.966196	70.5138	-3.55142									NDUFAF6	GSE49339_2_ctrl_HeLa_ctrl
3	3	35.6751		0.0290912	0.988074	23.8267	-9.44209									NDUFAF7	GSE49339_2_ctrl_HeLa_ctrl
3	3	3.82233		0.22687	0.977448	3.05526	-1.15352									NDUFV2	GSE49339_2_ctrl_HeLa_ctrl
3	3	47.6517		0.110526	0.982636	6.27134	-5.51798									NDUFV3	GSE49339_2_ctrl_HeLa_ctrl
3	3	5.94585		0.161724	0.978786	4.286	-3.14443									NEB	GSE49339_2_ctrl_HeLa_ctrl
3	3	1.10423		0.173389	0.97888	3.99763	-2.89112									NECAB1	GSE49339_2_ctrl_HeLa_ctrl
3	3	0.254822		0.363586	0.990575	1.90642	-2.53538									NECAB2	GSE49339_2_ctrl_HeLa_ctrl
3	3	42.0456		0.0749767	0.980595	9.24484	-5.60963									NECAP1	GSE49339_2_ctrl_HeLa_ctrl
3	3	26.8413		0.0183697	0.983445	37.7332	-7.67675									NECAP2	GSE49339_2_ctrl_HeLa_ctrl
3	3	10.023		0.0036824	0.998607	188.233	-22.7962									NECTIN1	GSE49339_2_ctrl_HeLa_ctrl
3	3	40.092		0.0140778	1.00224	49.237	-19.7522									NECTIN2	GSE49339_2_ctrl_HeLa_ctrl
3	3	35.0805		0.114912	0.996886	6.032	-15.7326									NECTIN3	GSE49339_2_ctrl_HeLa_ctrl
3	3	0.424703		0.30656	0.987698	2.26105	-2.61196									NECTIN4	GSE49339_2_ctrl_HeLa_ctrl
3	3	80.9485		0.0449877	0.987288	15.4075	-8.75217									NEDD1	GSE49339_2_ctrl_HeLa_ctrl
3	3	28.2852		0.0370482	1.01197	18.7093	-9.26973									NEDD4	GSE49339_2_ctrl_HeLa_ctrl
3	3	37.0341		0.0451063	1.01638	15.367	-7.22857									NEDD4L	GSE49339_2_ctrl_HeLa_ctrl
3	3	34.0612		0.800391	0.999647	0.866011	-7.57366									NEDD9	GSE49339_2_ctrl_HeLa_ctrl
3	3	2.03858		0.0288964	0.960786	23.9873	-2.30413									NEGR1	GSE49339_2_ctrl_HeLa_ctrl
3	3	15.5441		0.19689	0.992236	3.52048	-8.31659									NEIL3	GSE49339_2_ctrl_HeLa_ctrl
3	3	18.2622		0.0140047	1.00588	49.4939	-13.9651									NEK1	GSE49339_2_ctrl_HeLa_ctrl
3	3	2.97292		0.022051	0.957809	31.4339	-1.99456									NEK10	GSE49339_2_ctrl_HeLa_ctrl
3	3	77.4659		0.0749477	1.00813	9.24841	-10.8264									NEK2	GSE49339_2_ctrl_HeLa_ctrl
3	3	7.98442		0.0249452	1.00264	27.7868	-18.5762									NEK3	GSE49339_2_ctrl_HeLa_ctrl
3	3	1.10423		0.0553166	0.994692	12.5305	-13.7875									NEK5	GSE49339_2_ctrl_HeLa_ctrl
3	3	51.2192		0.0124609	0.986958	55.6256	-9.21728									NEK7	GSE49339_2_ctrl_HeLa_ctrl
3	3	33.6365		0.150434	1.0101	4.60765	-7.86407									NELFA	GSE49339_2_ctrl_HeLa_ctrl
3	3	87.6588		0.0361705	0.974933	19.1633	-4.84961									NEMF	GSE49339_2_ctrl_HeLa_ctrl
3	3	86.6395		0.00259478	0.998567	267.132	-22.6469									NEMP1	GSE49339_2_ctrl_HeLa_ctrl
3	3	80.0141		0.0790576	0.97502	8.76762	-4.00939									NEPRO	GSE49339_2_ctrl_HeLa_ctrl
3	3	46.2927		0.367264	0.998762	1.88733	-14.6015									NET1	GSE49339_2_ctrl_HeLa_ctrl
3	3	0.254822		0.109403	0.952293	6.33573	0.521602									NETO1	GSE49339_2_ctrl_HeLa_ctrl
3	3	97.342		0.0355867	0.991463	19.4777	-11.3236									NETO2	GSE49339_2_ctrl_HeLa_ctrl
3	3	47.0571		0.134768	0.997766	5.14325	-17.2772									NEU3	GSE49339_2_ctrl_HeLa_ctrl
3	3	28.9648		0.140281	0.991654	4.94115	-9.24372									NEURL1B	GSE49339_2_ctrl_HeLa_ctrl
3	3	0.849407		0.225786	0.941749	3.06993	4.5119									NEURL2	GSE49339_2_ctrl_HeLa_ctrl
3	3	40.7715		0.0266265	0.974322	26.0322	-4.88766									NEXN	GSE49339_2_ctrl_HeLa_ctrl
3	3	281.918		0.0309298	1.01657	22.4103	-7.43267									NF1	GSE49339_2_ctrl_HeLa_ctrl
3	3	88.9329		0.0247843	0.99435	27.9671	-14.0062									NF2	GSE49339_2_ctrl_HeLa_ctrl
3	3	0.594585		0.162314	1.05571	4.27041	2.66284									NFASC	GSE49339_2_ctrl_HeLa_ctrl
3	3	256.691		0.0222162	1.00286	31.2001	-18.1326									NFAT5	GSE49339_2_ctrl_HeLa_ctrl
3	3	6.71031		0.116796	0.970225	5.93469	-2.14377									NFATC1	GSE49339_2_ctrl_HeLa_ctrl
3	3	19.6213		0.211602	0.971187	3.27571	-0.0771558									NFATC2	GSE49339_2_ctrl_HeLa_ctrl
3	3	85.1955		0.12134	1.00425	5.71246	-13.7237									NFATC3	GSE49339_2_ctrl_HeLa_ctrl
3	3	1.27411		0.660083	0.998129	1.05009	-2.48725									NFE2	GSE49339_2_ctrl_HeLa_ctrl
3	3	125.203		0.297062	0.99506	2.33335	-8.35674									NFE2L2	GSE49339_2_ctrl_HeLa_ctrl
3	3	29.8142		0.0606893	0.995996	11.4212	-15.3715									NFE2L3	GSE49339_2_ctrl_HeLa_ctrl
3	3	134.631		0.0951569	1.00318	7.28425	-16.041									NFIA	GSE49339_2_ctrl_HeLa_ctrl
3	3	179.48		0.097897	0.992923	7.08037	-11.1778									NFIB	GSE49339_2_ctrl_HeLa_ctrl
3	3	207.085		0.0473712	0.984759	14.6323	-7.61667									NFIC	GSE49339_2_ctrl_HeLa_ctrl
3	3	17.5827		0.544549	0.995513	1.27288	-1.18822									NFIL3	GSE49339_2_ctrl_HeLa_ctrl
3	3	34.9106		0.131501	0.992382	5.27106	-9.99219									NFKB1	GSE49339_2_ctrl_HeLa_ctrl
3	3	57.335		0.000146237	0.999657	4739.89	-31.27									NFKB2	GSE49339_2_ctrl_HeLa_ctrl
3	3	25.2274		1.4873	0.999998	0.466045	-13.7245									NFKBIA	GSE49339_2_ctrl_HeLa_ctrl
3	3	3.39763		0.206059	0.980613	3.36384	-2.59552									NFKBID	GSE49339_2_ctrl_HeLa_ctrl
3	3	4.41692		0.369593	1.00082	1.87543	-16.9882									NFKBIE	GSE49339_2_ctrl_HeLa_ctrl
3	3	14.0152		0.353265	0.98694	1.96212	-0.8881									NFKBIL1	GSE49339_2_ctrl_HeLa_ctrl
3	3	7.98442		0.141824	0.969089	4.88738	-1.35233									NFKBIZ	GSE49339_2_ctrl_HeLa_ctrl
3	3	69.8212		0.0620744	0.995004	11.1664	-14.0149									NFRKB	GSE49339_2_ctrl_HeLa_ctrl
3	3	129.45		0.201067	0.988803	3.44735	-6.01517									NFX1	GSE49339_2_ctrl_HeLa_ctrl
3	3	42.5553		0.188256	0.984948	3.68195	-4.55974									NFXL1	GSE49339_2_ctrl_HeLa_ctrl
3	3	49.6054		0.220431	0.975991	3.1445	-0.944844									NFYA	GSE49339_2_ctrl_HeLa_ctrl
3	3	61.3272		0.0756191	0.984258	9.1663	-6.85127									NFYB	GSE49339_2_ctrl_HeLa_ctrl
3	3	40.5167		0.0243222	0.98971	28.4985	-10.4178									NFYC	GSE49339_2_ctrl_HeLa_ctrl
3	3	37.7986		0.483333	0.999839	1.4341	-23.1944									NGDN	GSE49339_2_ctrl_HeLa_ctrl
3	3	0.849407		0.000906622	0.86138	764.538	4.75335									NGEF	GSE49339_2_ctrl_HeLa_ctrl
3	3	0.254822		-0.0313018	0.908058		1.72765									NGFR	GSE49339_2_ctrl_HeLa_ctrl
3	3	31.9377		0.0474241	1.00215	14.6159	-19.3618									NGLY1	GSE49339_2_ctrl_HeLa_ctrl
3	3	26.9262		-0.0272942	0.964688		-3.94608									NGRN	GSE49339_2_ctrl_HeLa_ctrl
3	3	0.424703		-0.0677898	0.74541		7.247									NHLH1	GSE49339_2_ctrl_HeLa_ctrl
3	3	81.2033		0.015625	1.01168	44.3615	-9.82254									NHLRC2	GSE49339_2_ctrl_HeLa_ctrl
3	3	18.1773		0.0409926	0.937146	16.9091	0.759495									NHLRC3	GSE49339_2_ctrl_HeLa_ctrl
3	3	0.0849407		0.0843535	1.016	8.21717	-6.57127									NHLRC4	GSE49339_2_ctrl_HeLa_ctrl
3	3	63.1109		0.231202	0.974102	2.99802	-0.210394									NHS	GSE49339_2_ctrl_HeLa_ctrl
3	3	19.3665		0.218251	0.983571	3.17592	-3.27747									NHSL1	GSE49339_2_ctrl_HeLa_ctrl
3	3	0.254822		0.128865	1.04159	5.37886	0.132057									NIBAN3	GSE49339_2_ctrl_HeLa_ctrl
3	3	0.424703		-0.0969258	0.879486		2.32151									NID2	GSE49339_2_ctrl_HeLa_ctrl
3	3	31.9377		0.143166	1.00307	4.84157	-15.1703									NIF3L1	GSE49339_2_ctrl_HeLa_ctrl
3	3	33.2967		0.183259	0.989248	3.78233	-6.70135									NIFK	GSE49339_2_ctrl_HeLa_ctrl
3	3	0.764466		0.100408	0.919031	6.90332	3.49962									NIM1K	GSE49339_2_ctrl_HeLa_ctrl
3	3	117.643		0.0818263	1.00029	8.47096	-30.5931									NIN	GSE49339_2_ctrl_HeLa_ctrl
3	3	33.0419		0.0700983	1.00862	9.88822	-10.5807									NINJ1	GSE49339_2_ctrl_HeLa_ctrl
3	3	63.9603		0.14675	0.974984	4.72333	-2.50782									NIP7	GSE49339_2_ctrl_HeLa_ctrl
3	3	105.157		0.0903564	0.980723	7.67125	-5.32655									NIPA1	GSE49339_2_ctrl_HeLa_ctrl
3	3	82.5623		0.0494805	1.01678	14.0085	-6.99632									NIPA2	GSE49339_2_ctrl_HeLa_ctrl
3	3	1.27411		0.175867	0.921268	3.9413	5.06394									NIPAL1	GSE49339_2_ctrl_HeLa_ctrl
3	3	0.934347		0.037077	1.00345	18.6948	-16.7366									NIPAL2	GSE49339_2_ctrl_HeLa_ctrl
3	3	16.8183		0.0201786	1.00475	34.3507	-15.1327									NIPAL3	GSE49339_2_ctrl_HeLa_ctrl
3	3	372.975		0.0933556	0.990509	7.4248	-9.51425									NIPBL	GSE49339_2_ctrl_HeLa_ctrl
3	3	0.254822		0.0843535	1.016	8.21717	-6.57127									NIPSNAP3B	GSE49339_2_ctrl_HeLa_ctrl
3	3	16.9032		0.0496591	1.00058	13.9581	-27.1993									NKAP	GSE49339_2_ctrl_HeLa_ctrl
3	3	51.6439		0.160203	0.962802	4.32669	0.189021									NKAPD1	GSE49339_2_ctrl_HeLa_ctrl
3	3	17.3279		0.0927983	0.996356	7.46939	-15.2703									NKD1	GSE49339_2_ctrl_HeLa_ctrl
3	3	19.8761		0.000989397	0.999915	700.576	-39.653									NKD2	GSE49339_2_ctrl_HeLa_ctrl
3	3	22.5942		0.189645	0.978363	3.65498	-2.34786									NKIRAS1	GSE49339_2_ctrl_HeLa_ctrl
3	3	0.764466		0.0297424	0.972728	23.305	-4.46712									NKPD1	GSE49339_2_ctrl_HeLa_ctrl
3	3	33.8913		0.276007	0.997088	2.51134	-12.1165									NKRF	GSE49339_2_ctrl_HeLa_ctrl
3	3	187.379		0.03731	1.01223	18.5781	-9.13214									NKTR	GSE49339_2_ctrl_HeLa_ctrl
3	3	0.764466		0.189424	0.951772	3.65923	2.4559									NKX2-1	GSE49339_2_ctrl_HeLa_ctrl
3	3	2.20846		0.453676	0.999877	1.52785	-25.7424									NKX3-1	GSE49339_2_ctrl_HeLa_ctrl
3	3	9.34347		0.0581982	0.98058	11.9101	-5.94706									NKX3-2	GSE49339_2_ctrl_HeLa_ctrl
3	3	32.7022		0.0522809	0.964572	13.2581	-2.45815									NLE1	GSE49339_2_ctrl_HeLa_ctrl
3	3	51.8988		0.103723	0.952034	6.6827	0.429935									NLK	GSE49339_2_ctrl_HeLa_ctrl
3	3	2.12352		0.0871461	1.02771	7.95385	-3.21708									NLRC3	GSE49339_2_ctrl_HeLa_ctrl
3	3	36.7793		0.0265961	0.991534	26.0619	-11.5454									NLRC5	GSE49339_2_ctrl_HeLa_ctrl
3	3	0.594585		0.0486213	0.989235	14.256	-9.67798									NLRP1	GSE49339_2_ctrl_HeLa_ctrl
3	3	0.679525		0.185068	0.986407	3.74536	-5.25009									NLRP10	GSE49339_2_ctrl_HeLa_ctrl
3	3	0.424703		0.161456	1.01242	4.2931	-6.36396									NLRP11	GSE49339_2_ctrl_HeLa_ctrl
3	3	0.764466		0.23058	1.03223	3.0061	1.08684									NLRP14	GSE49339_2_ctrl_HeLa_ctrl
3	3	0.339763		0.0792542	0.887719	8.74587	5.01224									NMB	GSE49339_2_ctrl_HeLa_ctrl
3	3	83.3268		0.0528881	0.993531	13.1059	-12.6486									NMD3	GSE49339_2_ctrl_HeLa_ctrl
3	3	2.88798		0.631957	0.994286	1.09683	3.23941									NME2	GSE49339_2_ctrl_HeLa_ctrl
3	3	25.2274		0.110436	0.992104	6.27646	-10.248									NME6	GSE49339_2_ctrl_HeLa_ctrl
3	3	3.82233		0.386178	0.991666	1.79489	-2.5868									NME9	GSE49339_2_ctrl_HeLa_ctrl
3	3	0.679525		0.103444	0.908067	6.70071	4.32739									NMNAT3	GSE49339_2_ctrl_HeLa_ctrl
3	3	171.325		0.00987761	0.98846	70.1735	-9.99893									NMT1	GSE49339_2_ctrl_HeLa_ctrl
3	3	5.60608		0.0693406	0.982414	9.99626	-6.31613									NNAT	GSE49339_2_ctrl_HeLa_ctrl
3	3	82.2226		0.119729	1.00908	5.78928	-9.20409									NNMT	GSE49339_2_ctrl_HeLa_ctrl
3	3	33.3817		0.110695	0.988749	6.26176	-8.11761									NOA1	GSE49339_2_ctrl_HeLa_ctrl
3	3	60.4778		0.16074	0.993472	4.31223	-10.2391									NOB1	GSE49339_2_ctrl_HeLa_ctrl
3	3	64.3001		0.0610273	0.981217	11.358	-6.09019									NOC3L	GSE49339_2_ctrl_HeLa_ctrl
3	3	15.6291		0.44519	0.99352	1.55697	-2.24537									NOCT	GSE49339_2_ctrl_HeLa_ctrl
3	3	12.911		0.185068	0.986407	3.74536	-5.25009									NOD1	GSE49339_2_ctrl_HeLa_ctrl
3	3	13.3357		0.638223	0.99812	1.08606	-3.21337									NOG	GSE49339_2_ctrl_HeLa_ctrl
3	3	168.437		0.0652966	0.986884	10.6154	-8.15834									NOL11	GSE49339_2_ctrl_HeLa_ctrl
3	3	30.2389		0.151266	0.970772	4.5823	-1.46843									NOL4L	GSE49339_2_ctrl_HeLa_ctrl
3	3	102.948		0.0541089	1.01468	12.8102	-7.70799									NOL7	GSE49339_2_ctrl_HeLa_ctrl
3	3	113.821		0.0793945	0.994377	8.73042	-12.9492									NOL8	GSE49339_2_ctrl_HeLa_ctrl
3	3	94.8787		0.0549861	0.995818	12.6059	-15.2247									NOL9	GSE49339_2_ctrl_HeLa_ctrl
3	3	73.3038		0.0505792	0.992663	13.7042	-11.9395									NOM1	GSE49339_2_ctrl_HeLa_ctrl
3	3	55.7211		0.303454	1.00212	2.28419	-13.2527									NOP16	GSE49339_2_ctrl_HeLa_ctrl
3	3	4.16209		0.198683	0.973559	3.48871	-0.919616									NOP2	GSE49339_2_ctrl_HeLa_ctrl
3	3	60.9025		0.0280371	1.00295	24.7225	-17.8404									NOP53	GSE49339_2_ctrl_HeLa_ctrl
3	3	193.24		0.0608637	1.0003	11.3885	-30.9449									NOP56	GSE49339_2_ctrl_HeLa_ctrl
3	3	102.269		-0.0161228	0.970983		-4.93168									NOP58	GSE49339_2_ctrl_HeLa_ctrl
3	3	3.31269		0.281129	0.986526	2.46558	-2.7827									NOS1AP	GSE49339_2_ctrl_HeLa_ctrl
3	3	4.16209		0.0603025	1.00386	11.4945	-15.5909									NOSTRIN	GSE49339_2_ctrl_HeLa_ctrl
3	3	50.3698		0.0715119	1.00108	9.69275	-23.0131									NOTCH1	GSE49339_2_ctrl_HeLa_ctrl
3	3	0.679525		0.181382	0.933178	3.82147	4.21436									NOTCH2NLA	GSE49339_2_ctrl_HeLa_ctrl
3	3	3.65245		0.137144	0.972045	5.05416	-2.06305									NOTCH2NLC	GSE49339_2_ctrl_HeLa_ctrl
3	3	0.849407		0.138106	1.0459	5.01894	0.934798									NOVA2	GSE49339_2_ctrl_HeLa_ctrl
3	3	0.509644		-0.255989	0.480425		9.22651									NOX1	GSE49339_2_ctrl_HeLa_ctrl
3	3	0.509644		-0.015331	0.879834		3.60804									NOXRED1	GSE49339_2_ctrl_HeLa_ctrl
3	3	0.169881		-0.114338	0.648516		8.49671									NPAS1	GSE49339_2_ctrl_HeLa_ctrl
3	3	32.872		0.0297038	0.981684	23.3353	-6.85634									NPAS2	GSE49339_2_ctrl_HeLa_ctrl
3	3	2.46328		0.225275	0.982118	3.07689	-2.58732									NPAS3	GSE49339_2_ctrl_HeLa_ctrl
3	3	61.4121		0.312173	0.985282	2.2204	-1.37538									NPAT	GSE49339_2_ctrl_HeLa_ctrl
3	3	60.0531		0.0209752	1.00964	33.0461	-10.8721									NPC1	GSE49339_2_ctrl_HeLa_ctrl
3	3	0.254822		0.0548425	0.908009	12.6389	3.31801									NPC1L1	GSE49339_2_ctrl_HeLa_ctrl
3	3	4.41692		0.0132917	0.925507	52.1488	1.2531									NPHP1	GSE49339_2_ctrl_HeLa_ctrl
3	3	5.52114		0.0469503	0.963679	14.7634	-2.41426									NPHP3	GSE49339_2_ctrl_HeLa_ctrl
3	3	19.7062		-0.0202756	0.967162		-4.26159									NPHP4	GSE49339_2_ctrl_HeLa_ctrl
3	3	7.05008		0.0726916	0.96536	9.53546	-2.17983									NPIPA1	GSE49339_2_ctrl_HeLa_ctrl
3	3	31.5979		0.0187155	0.96815	37.036	-3.74409									NPIPB5	GSE49339_2_ctrl_HeLa_ctrl
3	3	0.509644		0.0386795	1.02486	17.9203	-4.85155									NPIPB6	GSE49339_2_ctrl_HeLa_ctrl
3	3	0.424703		-0.0492566	0.71322		8.25592									NPIPB8	GSE49339_2_ctrl_HeLa_ctrl
3	3	0.254822		-0.190443	0.580282		8.607									NPIPB9	GSE49339_2_ctrl_HeLa_ctrl
3	3	0.679525		0.0743709	0.820451	9.32013	7.72756									NPM2	GSE49339_2_ctrl_HeLa_ctrl
3	3	23.0189		0.0271801	1.00603	25.502	-13.574									NPM3	GSE49339_2_ctrl_HeLa_ctrl
3	3	0.594585		0.0315998	0.974426	21.9352	-4.81725									NPR1	GSE49339_2_ctrl_HeLa_ctrl
3	3	643.426		0.0453448	0.997986	15.2862	-19.8003									NPR3	GSE49339_2_ctrl_HeLa_ctrl
3	3	0.169881		0.128866	0.927045	5.37883	3.50383									NPSR1	GSE49339_2_ctrl_HeLa_ctrl
3	3	0.254822		-0.155663	0.634318		8.19075									NPW	GSE49339_2_ctrl_HeLa_ctrl
3	3	0.169881		0.24254	0.985286	2.85787	-3.3035									NPY4R	GSE49339_2_ctrl_HeLa_ctrl
3	3	8.32419		0.596669	0.998109	1.16169	-4.6066									NR1D1	GSE49339_2_ctrl_HeLa_ctrl
3	3	94.1143		0.104093	1.00501	6.65894	-13.1109									NR1D2	GSE49339_2_ctrl_HeLa_ctrl
3	3	27.6907		0.0528305	1.0118	13.1202	-9.04119									NR1H2	GSE49339_2_ctrl_HeLa_ctrl
3	3	12.0616		0.0486468	1.02788	14.2486	-3.96839									NR1H3	GSE49339_2_ctrl_HeLa_ctrl
3	3	0.424703		0.195099	0.985799	3.5528	-4.73891									NR1I3	GSE49339_2_ctrl_HeLa_ctrl
3	3	35.3353		0.0612435	0.999351	11.3179	-26.2786									NR2C1	GSE49339_2_ctrl_HeLa_ctrl
3	3	175.487		0.0396172	0.994107	17.4961	-13.4698									NR2C2	GSE49339_2_ctrl_HeLa_ctrl
3	3	18.9418		0.0804283	0.963061	8.6182	-1.63368									NR2C2AP	GSE49339_2_ctrl_HeLa_ctrl
3	3	0.934347		0.0829262	0.969919	8.3586	-2.81358									NR2E3	GSE49339_2_ctrl_HeLa_ctrl
3	3	64.3001		0.158908	0.965992	4.36195	-0.379636									NR2F1	GSE49339_2_ctrl_HeLa_ctrl
3	3	30.2389		0.332155	0.988985	2.08682	-2.53441									NR2F2	GSE49339_2_ctrl_HeLa_ctrl
3	3	49.4355		0.114528	1.0011	6.05223	-21.9789									NR2F6	GSE49339_2_ctrl_HeLa_ctrl
3	3	240.297		0.27808	0.986853	2.49262	-3.01448									NR3C1	GSE49339_2_ctrl_HeLa_ctrl
3	3	14.27		0.423887	0.996838	1.63522	-7.22751									NR3C2	GSE49339_2_ctrl_HeLa_ctrl
3	3	12.7411		0.233292	0.992967	2.97116	-7.97705									NR4A1	GSE49339_2_ctrl_HeLa_ctrl
3	3	15.1194		0.529245	0.995411	1.30969	-1.56665									NR4A2	GSE49339_2_ctrl_HeLa_ctrl
3	3	37.0341		0.414379	0.993797	1.67274	-3.48388									NR4A3	GSE49339_2_ctrl_HeLa_ctrl
3	3	11.467		0.58355	0.997242	1.18781	-2.78973									NRARP	GSE49339_2_ctrl_HeLa_ctrl
3	3	201.309		0.0165993	1.00545	41.7576	-14.3795									NRAS	GSE49339_2_ctrl_HeLa_ctrl
3	3	15.0345		0.569162	0.998467	1.21784	-6.80284									NRBF2	GSE49339_2_ctrl_HeLa_ctrl
3	3	28.9648		0.256433	0.987602	2.70303	-3.95881									NRDE2	GSE49339_2_ctrl_HeLa_ctrl
3	3	10.023		0.0250118	0.988863	27.7128	-9.93054									NREP	GSE49339_2_ctrl_HeLa_ctrl
3	3	23.9533		0.287134	0.984264	2.41402	-1.68411									NRF1	GSE49339_2_ctrl_HeLa_ctrl
3	3	1.52893		0.189853	0.963239	3.65097	0.837388									NRG1	GSE49339_2_ctrl_HeLa_ctrl
3	3	2.12352		0.158998	0.994015	4.35947	-10.8012									NRG2	GSE49339_2_ctrl_HeLa_ctrl
3	3	14.1002		0.0391728	1.01464	17.6946	-8.01868									NRG4	GSE49339_2_ctrl_HeLa_ctrl
3	3	28.9648		0.493594	0.994483	1.40429	-1.64164									NRIP1	GSE49339_2_ctrl_HeLa_ctrl
3	3	0.0849407		-0.0313018	0.908058		1.72765									NRIP3	GSE49339_2_ctrl_HeLa_ctrl
3	3	0.424703		-0.0356215	0.845798		4.75768									NRL	GSE49339_2_ctrl_HeLa_ctrl
3	3	20.4707		0.0695505	0.968811	9.9661	-2.8741									NRP1	GSE49339_2_ctrl_HeLa_ctrl
3	3	0.679525		0.312712	0.966585	2.21656	3.55978									NRTN	GSE49339_2_ctrl_HeLa_ctrl
3	3	8.06936		0.0839028	1.02352	8.26131	-4.26854									NRXN3	GSE49339_2_ctrl_HeLa_ctrl
3	3	318.443		0.123142	0.992866	5.62883	-10.5746									NSD1	GSE49339_2_ctrl_HeLa_ctrl
3	3	316.659		0.0281654	0.988538	24.6099	-9.69818									NSD2	GSE49339_2_ctrl_HeLa_ctrl
3	3	138.029		0.108376	0.991322	6.39577	-9.72687									NSD3	GSE49339_2_ctrl_HeLa_ctrl
3	3	49.2656		0.0210247	0.982265	32.9682	-7.21384									NSDHL	GSE49339_2_ctrl_HeLa_ctrl
3	3	0.594585		0.364348	1.00326	1.90243	-8.88191									NSG1	GSE49339_2_ctrl_HeLa_ctrl
3	3	64.9796		0.0437654	0.9958	15.8378	-15.421									NSL1	GSE49339_2_ctrl_HeLa_ctrl
3	3	16.5634		0.00401353	0.992778	172.702	-12.9177									NSMCE2	GSE49339_2_ctrl_HeLa_ctrl
3	3	31.9377		0.462434	0.99649	1.49891	-5.36937									NSMCE3	GSE49339_2_ctrl_HeLa_ctrl
3	3	15.9688		0.040498	1.01042	17.1156	-10.0311									NSMCE4A	GSE49339_2_ctrl_HeLa_ctrl
3	3	49.0108		0.162925	0.991319	4.25438	-8.47716									NSRP1	GSE49339_2_ctrl_HeLa_ctrl
3	3	20.1309		0.206204	0.986977	3.36146	-4.97909									NSUN3	GSE49339_2_ctrl_HeLa_ctrl
3	3	43.9143		0.0857448	0.992079	8.08384	-10.7605									NSUN4	GSE49339_2_ctrl_HeLa_ctrl
3	3	13.3357		0.0431852	0.991355	16.0506	-11.1005									NSUN6	GSE49339_2_ctrl_HeLa_ctrl
3	3	46.7174		0.00826905	0.991836	83.8243	-12.1051									NT5C2	GSE49339_2_ctrl_HeLa_ctrl
3	3	43.9143		0.0494921	0.96927	14.0052	-3.36713									NT5C3A	GSE49339_2_ctrl_HeLa_ctrl
3	3	24.0382		0.10332	0.955861	6.70877	-0.0776645									NT5DC3	GSE49339_2_ctrl_HeLa_ctrl
3	3	3.31269		0.0414969	0.996722	16.7036	-16.9526									NT5M	GSE49339_2_ctrl_HeLa_ctrl
3	3	25.3123		0.0791728	0.996558	8.75486	-15.8986									NTMT1	GSE49339_2_ctrl_HeLa_ctrl
3	3	39.4974		0.000806125	0.970958	859.851	-4.62656									NTPCR	GSE49339_2_ctrl_HeLa_ctrl
3	3	0.169881		-0.0449424	0.747828		7.55471									NTRK1	GSE49339_2_ctrl_HeLa_ctrl
3	3	11.3821		0.0493637	0.985956	14.0416	-8.06808									NTSR1	GSE49339_2_ctrl_HeLa_ctrl
3	3	83.4117		0.259697	0.988278	2.66906	-4.20715									NUAK1	GSE49339_2_ctrl_HeLa_ctrl
3	3	22.5942		0.96564	0.999855	0.717811	-7.01317									NUAK2	GSE49339_2_ctrl_HeLa_ctrl
3	3	7.55972		0.0146492	1.00425	47.3162	-15.902									NUBP1	GSE49339_2_ctrl_HeLa_ctrl
3	3	51.8988		0.0138691	0.99148	49.9777	-11.7456									NUDCD1	GSE49339_2_ctrl_HeLa_ctrl
3	3	28.2003		0.00635787	0.963226	109.022	-3.10955									NUDCD2	GSE49339_2_ctrl_HeLa_ctrl
3	3	19.8761		0.0407907	0.957777	16.9928	-1.63149									NUDT12	GSE49339_2_ctrl_HeLa_ctrl
3	3	4.75668		-0.00769402	0.989844		-11.0824									NUDT13	GSE49339_2_ctrl_HeLa_ctrl
3	3	29.9841		0.0378999	1.00333	18.2889	-16.9302									NUDT16	GSE49339_2_ctrl_HeLa_ctrl
3	3	2.63316		0.196446	0.982519	3.52844	-3.45848									NUDT18	GSE49339_2_ctrl_HeLa_ctrl
3	3	40.4318		0.106804	0.98385	6.48993	-6.03419									NUDT19	GSE49339_2_ctrl_HeLa_ctrl
3	3	7.38984		0.0319706	0.922608	21.6808	1.83373									NUDT2	GSE49339_2_ctrl_HeLa_ctrl
3	3	39.1577		0.263502	0.996694	2.63052	-11.6972									NUDT4	GSE49339_2_ctrl_HeLa_ctrl
3	3	1.69881		0.385103	0.977652	1.7999	3.29895									NUDT4B	GSE49339_2_ctrl_HeLa_ctrl
3	3	2.97292		0.335333	0.96578	2.06704	4.36003									NUDT6	GSE49339_2_ctrl_HeLa_ctrl
3	3	4.75668		0.097343	0.994031	7.12066	-12.2113									NUDT7	GSE49339_2_ctrl_HeLa_ctrl
3	3	28.1154		0.0268757	0.966019	25.7909	-3.20198									NUDT9	GSE49339_2_ctrl_HeLa_ctrl
3	3	54.8717		0.0444516	0.965404	15.5933	-2.7553									NUF2	GSE49339_2_ctrl_HeLa_ctrl
3	3	20.1309		0.267244	0.991385	2.59369	-5.84896									NUFIP1	GSE49339_2_ctrl_HeLa_ctrl
3	3	361.168		0.128934	0.970675	5.376	-1.96303									NUFIP2	GSE49339_2_ctrl_HeLa_ctrl
3	3	96.9173		0.0335517	1.01425	20.6591	-8.28979									NUMA1	GSE49339_2_ctrl_HeLa_ctrl
3	3	15.799		0.151813	0.979848	4.56581	-3.68667									NUMBL	GSE49339_2_ctrl_HeLa_ctrl
3	3	117.048		-0.00392465	0.992385		-12.7427									NUP107	GSE49339_2_ctrl_HeLa_ctrl
3	3	347.577		0.345826	0.993276	2.00432	-5.09242									NUP153	GSE49339_2_ctrl_HeLa_ctrl
3	3	568.083		0.0314113	1.00361	22.0668	-16.5711									NUP155	GSE49339_2_ctrl_HeLa_ctrl
3	3	352.079		-0.0035542	0.991148		-11.8336									NUP160	GSE49339_2_ctrl_HeLa_ctrl
3	3	1.10423		0.236661	1.0042	2.92886	-10.98									NUP210L	GSE49339_2_ctrl_HeLa_ctrl
3	3	167.758		0.0437685	1.00179	15.8367	-20.544									NUP214	GSE49339_2_ctrl_HeLa_ctrl
3	3	18.4321		0.0394658	0.961944	17.5632	-2.28071									NUP35	GSE49339_2_ctrl_HeLa_ctrl
3	3	33.8064		0.237449	0.988503	2.91914	-4.91831									NUP42	GSE49339_2_ctrl_HeLa_ctrl
3	3	187.549		0.259694	0.999259	2.66909	-20.7721									NUP50	GSE49339_2_ctrl_HeLa_ctrl
3	3	65.1495		0.121633	0.983192	5.69869	-5.46684									NUP54	GSE49339_2_ctrl_HeLa_ctrl
3	3	120.191		0.0718019	0.995654	9.65361	-14.6532									NUP58	GSE49339_2_ctrl_HeLa_ctrl
3	3	91.9058		0.227014	0.985597	3.05332	-3.83997									NUP62	GSE49339_2_ctrl_HeLa_ctrl
3	3	104.477		0.0180166	1.00908	38.4728	-11.2876									NUP85	GSE49339_2_ctrl_HeLa_ctrl
3	3	268.328		0.025346	1.00595	27.3474	-13.6807									NUP98	GSE49339_2_ctrl_HeLa_ctrl
3	3	67.273		0.0265989	0.977621	26.0593	-5.71323									NUS1	GSE49339_2_ctrl_HeLa_ctrl
3	3	1.78375		0.338475	0.998894	2.04785	-16.139									NUSAP1	GSE49339_2_ctrl_HeLa_ctrl
3	3	0.934347		0.0685393	1.02794	10.1131	-3.55531									NUTM2A	GSE49339_2_ctrl_HeLa_ctrl
3	3	0.849407		0.0501865	0.964469	13.8114	-2.48239									NUTM2D	GSE49339_2_ctrl_HeLa_ctrl
3	3	56.5705		0.0176336	0.969012	39.3083	-3.92893									NVL	GSE49339_2_ctrl_HeLa_ctrl
3	3	65.1495		0.0420448	1.02421	16.4859	-4.94459									NXF1	GSE49339_2_ctrl_HeLa_ctrl
3	3	1.61387		0.140947	0.917555	4.9178	4.51358									NXNL2	GSE49339_2_ctrl_HeLa_ctrl
3	3	55.5512		0.0715958	0.99938	9.6814	-26.3428									NXPE3	GSE49339_2_ctrl_HeLa_ctrl
3	3	0.764466		0.227393	1.05207	3.04824	3.88045									NXPH3	GSE49339_2_ctrl_HeLa_ctrl
3	3	7.21996		0.657892	0.999175	1.05359	-7.4723									NXT1	GSE49339_2_ctrl_HeLa_ctrl
3	3	9.93806		0.0685728	0.972356	10.1082	-3.61809									NYAP2	GSE49339_2_ctrl_HeLa_ctrl
3	3	0.594585		0.0843535	1.016	8.21717	-6.57127									OASL	GSE49339_2_ctrl_HeLa_ctrl
3	3	0.849407		-0.0936224	0.854927		3.48244									OAZ3	GSE49339_2_ctrl_HeLa_ctrl
3	3	22.6792		0.42979	0.993565	1.61276	-2.77736									OBI1	GSE49339_2_ctrl_HeLa_ctrl
3	3	9.76818		0.0670601	1.00156	10.3362	-20.9132									OCEL1	GSE49339_2_ctrl_HeLa_ctrl
3	3	0.679525		0.183486	0.960033	3.77766	1.18203									OCLN	GSE49339_2_ctrl_HeLa_ctrl
3	3	0.0849407		0.0843535	1.016	8.21717	-6.57127									ODAM	GSE49339_2_ctrl_HeLa_ctrl
3	3	17.3279		0.0635227	0.977286	10.9118	-4.89949									ODF2L	GSE49339_2_ctrl_HeLa_ctrl
3	3	53.7675		-0.00761552	0.961153		-3.03186									ODR4	GSE49339_2_ctrl_HeLa_ctrl
3	3	43.2348		0.138825	0.972031	4.99296	-2.02158									OFD1	GSE49339_2_ctrl_HeLa_ctrl
3	3	99.7204		0.0283532	0.984237	24.4469	-7.78259									OGFOD1	GSE49339_2_ctrl_HeLa_ctrl
3	3	1.52893		0.380117	1.00047	1.82351	-20.0156									OGFOD2	GSE49339_2_ctrl_HeLa_ctrl
3	3	75.0876		0.133966	0.996785	5.17404	-15.1128									OGFR	GSE49339_2_ctrl_HeLa_ctrl
3	3	45.6981		0.0264422	0.981161	26.2137	-6.74925									OGFRL1	GSE49339_2_ctrl_HeLa_ctrl
3	3	25.5671		0.0844725	0.997164	8.2056	-16.9497									OGG1	GSE49339_2_ctrl_HeLa_ctrl
3	3	1.86869		0.0870565	1.00659	7.96204	-11.8391									OGN	GSE49339_2_ctrl_HeLa_ctrl
3	3	25.822		0.000267623	0.999141	2590.02	-25.7582									OLFML1	GSE49339_2_ctrl_HeLa_ctrl
3	3	16.5634		0.0037601	0.958602	184.343	-2.44616									OLFML2B	GSE49339_2_ctrl_HeLa_ctrl
3	3	13.9303		-0.0212277	0.973221		-5.50185									OMA1	GSE49339_2_ctrl_HeLa_ctrl
3	3	1.52893		0.169643	0.98784	4.08591	-6.29412									OMD	GSE49339_2_ctrl_HeLa_ctrl
3	3	2.88798		0.165387	0.981569	4.19106	-3.90068									OMG	GSE49339_2_ctrl_HeLa_ctrl
3	3	49.6054		0.110317	0.97755	6.28324	-3.98099									ONECUT2	GSE49339_2_ctrl_HeLa_ctrl
3	3	0.254822		-0.107536	0.609778		9.21933									OOSP3	GSE49339_2_ctrl_HeLa_ctrl
3	3	31.6829		0.145352	0.986581	4.76874	-6.27721									OPA3	GSE49339_2_ctrl_HeLa_ctrl
3	3	13.3357		0.100685	0.992583	6.88428	-10.8357									OPHN1	GSE49339_2_ctrl_HeLa_ctrl
3	3	0.169881		0.0843535	1.016	8.21717	-6.57127									OPRD1	GSE49339_2_ctrl_HeLa_ctrl
3	3	0.339763		0.183486	0.960033	3.77766	1.18203									OR13C7	GSE49339_2_ctrl_HeLa_ctrl
3	3	0.0849407		0.0843535	1.016	8.21717	-6.57127									OR2AE1	GSE49339_2_ctrl_HeLa_ctrl
3	3	0.339763		0.0634534	0.937119	10.9237	1.20872									OR2AG1	GSE49339_2_ctrl_HeLa_ctrl
3	3	0.169881		0.0342548	0.843752	20.2351	6.09296									OR2AT4	GSE49339_2_ctrl_HeLa_ctrl
3	3	1.27411		0.136384	0.984899	5.08232	-5.77529									OR2B6	GSE49339_2_ctrl_HeLa_ctrl
3	3	0.849407		0.540598	0.996945	1.28219	-3.62773									OR51E2	GSE49339_2_ctrl_HeLa_ctrl
3	3	17.158		0.223792	0.995955	3.09729	-11.5429									ORAI1	GSE49339_2_ctrl_HeLa_ctrl
3	3	1.52893		0.226991	0.98991	3.05363	-5.97583									ORAI3	GSE49339_2_ctrl_HeLa_ctrl
3	3	48.4162		0.0634425	1.00373	10.9256	-15.7395									ORC1	GSE49339_2_ctrl_HeLa_ctrl
3	3	53.9373		0.092582	0.997506	7.48685	-17.5495									ORC2	GSE49339_2_ctrl_HeLa_ctrl
3	3	50.3698		-0.0167996	0.963821		-3.61998									ORC3	GSE49339_2_ctrl_HeLa_ctrl
3	3	35.2504		0.0562325	1.00912	12.3265	-10.5209									ORC4	GSE49339_2_ctrl_HeLa_ctrl
3	3	35.5052		0.103833	0.98693	6.67559	-7.36866									ORC5	GSE49339_2_ctrl_HeLa_ctrl
3	3	63.3657		0.0536882	0.976697	12.9106	-4.9439									ORC6	GSE49339_2_ctrl_HeLa_ctrl
3	3	33.2967		0.00805183	0.960811	86.0857	-2.69711									ORMDL1	GSE49339_2_ctrl_HeLa_ctrl
3	3	20.9803		0.0198191	1.00286	34.9736	-18.1847									ORMDL3	GSE49339_2_ctrl_HeLa_ctrl
3	3	88.0835		0.0890864	0.998504	7.78062	-20.6915									OSBP	GSE49339_2_ctrl_HeLa_ctrl
3	3	63.1959		0.092552	1.00722	7.48928	-11.1726									OSBPL11	GSE49339_2_ctrl_HeLa_ctrl
3	3	43.0649		0.0589796	1.00064	11.7523	-26.4402									OSBPL2	GSE49339_2_ctrl_HeLa_ctrl
3	3	109.573		0.00866661	1.00463	79.979	-15.5004									OSBPL3	GSE49339_2_ctrl_HeLa_ctrl
3	3	21.8298		0.00505367	0.981838	137.157	-7.36593									OSBPL5	GSE49339_2_ctrl_HeLa_ctrl
3	3	16.2237		0.110819	1.01857	6.25477	-5.10925									OSBPL6	GSE49339_2_ctrl_HeLa_ctrl
3	3	181.603		0.00693436	1.0039	99.9584	-16.5694									OSBPL8	GSE49339_2_ctrl_HeLa_ctrl
3	3	120.616		0.0194224	1.00689	35.6879	-12.9159									OSBPL9	GSE49339_2_ctrl_HeLa_ctrl
3	3	0.0849407		-0.343081	0.439624		9.01262									OSCAR	GSE49339_2_ctrl_HeLa_ctrl
3	3	2.2934		-0.0399995	0.929272		0.00838243									OSCP1	GSE49339_2_ctrl_HeLa_ctrl
3	3	59.6284		0.171198	0.963986	4.0488	0.257979									OSER1	GSE49339_2_ctrl_HeLa_ctrl
3	3	10.7025		0.0412245	0.962031	16.814	-2.26028									OSGEPL1	GSE49339_2_ctrl_HeLa_ctrl
3	3	7.3049		0.448478	0.993944	1.54555	-2.54635									OSGIN1	GSE49339_2_ctrl_HeLa_ctrl
3	3	50.7945		0.280495	0.991636	2.47115	-5.66105									OSGIN2	GSE49339_2_ctrl_HeLa_ctrl
3	3	162.407		0.0193562	1.0005	35.8101	-28.7015									OSMR	GSE49339_2_ctrl_HeLa_ctrl
3	3	5.4362		1.04476	0.999899	0.663451	-6.3802									OSR2	GSE49339_2_ctrl_HeLa_ctrl
3	3	0.0849407		-0.0313018	0.908058		1.72765									OTC	GSE49339_2_ctrl_HeLa_ctrl
3	3	0.169881		-0.0449424	0.747828		7.55471									OTOF	GSE49339_2_ctrl_HeLa_ctrl
3	3	0.424703		0.0401627	0.929218	17.2585	1.45616									OTOGL	GSE49339_2_ctrl_HeLa_ctrl
3	3	2.20846		0.279197	0.983861	2.48265	-1.75334									OTUB2	GSE49339_2_ctrl_HeLa_ctrl
3	3	4.07715		0.851423	0.999668	0.814104	-6.11385									OTUD1	GSE49339_2_ctrl_HeLa_ctrl
3	3	45.3583		0.0398919	0.975871	17.3756	-5.00627									OTUD3	GSE49339_2_ctrl_HeLa_ctrl
3	3	137.094		0.0602147	1.00508	11.5113	-13.9518									OTUD4	GSE49339_2_ctrl_HeLa_ctrl
3	3	40.2619		0.0163259	1.01563	42.4569	-8.05829									OTUD6B	GSE49339_2_ctrl_HeLa_ctrl
3	3	7.81454		0.0826021	0.960844	8.3914	-1.23834									OTUD7A	GSE49339_2_ctrl_HeLa_ctrl
3	3	58.1844		0.285702	0.982256	2.42612	-1.00337									OTUD7B	GSE49339_2_ctrl_HeLa_ctrl
3	3	221.101		0.0778556	0.997336	8.90298	-17.4638									OTULIN	GSE49339_2_ctrl_HeLa_ctrl
3	3	59.0338		0.0893737	0.999869	7.7556	-35.2953									OTULINL	GSE49339_2_ctrl_HeLa_ctrl
3	3	6.62537		1.0168	0.999887	0.681692	-6.6888									OTX1	GSE49339_2_ctrl_HeLa_ctrl
3	3	0.764466		0.256698	1.0189	2.70024	-1.42136									OVCH1	GSE49339_2_ctrl_HeLa_ctrl
3	3	17.6677		0.0655392	0.967085	10.5761	-2.63285									OXLD1	GSE49339_2_ctrl_HeLa_ctrl
3	3	44.6788		0.0827761	1.01541	8.37376	-6.8294									OXNAD1	GSE49339_2_ctrl_HeLa_ctrl
3	3	32.5323		0.0171	0.991957	40.535	-12.0315									OXR1	GSE49339_2_ctrl_HeLa_ctrl
3	3	19.8761		0.363501	0.989431	1.90687	-1.85056									OXSM	GSE49339_2_ctrl_HeLa_ctrl
3	3	150.09		0.00976972	0.994377	70.9485	-14.3151									OXSR1	GSE49339_2_ctrl_HeLa_ctrl
3	3	4.84162		0.121096	1.01324	5.72395	-6.90879									OXTR	GSE49339_2_ctrl_HeLa_ctrl
3	3	4.33197		0.0142036	0.995306	48.8009	-15.3168									P2RX4	GSE49339_2_ctrl_HeLa_ctrl
3	3	1.01929		0.0386795	1.02486	17.9203	-4.85155									P2RX5-TAX1BP3	GSE49339_2_ctrl_HeLa_ctrl
3	3	2.03858		-0.00514808	0.903092		2.4969									P2RY11	GSE49339_2_ctrl_HeLa_ctrl
3	3	2.80304		0.186968	0.99575	3.7073	-12.1791									P2RY2	GSE49339_2_ctrl_HeLa_ctrl
3	3	30.1539		0.146031	0.994401	4.74657	-11.5061									P2RY6	GSE49339_2_ctrl_HeLa_ctrl
3	3	3.22775		-0.0162778	0.881191		3.52338									P3H3	GSE49339_2_ctrl_HeLa_ctrl
3	3	3.05786		0.149419	1.0324	4.63896	-0.893413									P4HA3	GSE49339_2_ctrl_HeLa_ctrl
3	3	16.6484		-0.00324285	0.993718		-13.8856									PAAF1	GSE49339_2_ctrl_HeLa_ctrl
3	3	18.8568		0.0184007	0.943683	37.6697	-0.330204									PACC1	GSE49339_2_ctrl_HeLa_ctrl
3	3	21.6599		0.0720632	0.998535	9.6186	-21.1705									PACRGL	GSE49339_2_ctrl_HeLa_ctrl
3	3	69.3116		0.0170613	0.997	40.6269	-17.9496									PACSIN2	GSE49339_2_ctrl_HeLa_ctrl
3	3	47.7367		-0.00276495	0.993731		-13.8895									PACSIN3	GSE49339_2_ctrl_HeLa_ctrl
3	3	4.24703		0.00800186	0.918731	86.6233	1.67828									PADI1	GSE49339_2_ctrl_HeLa_ctrl
3	3	0.849407		0.0328352	1.00221	21.1099	-19.4888									PADI3	GSE49339_2_ctrl_HeLa_ctrl
3	3	63.1959		0.0623201	1.03667	11.1224	-2.04947									PAF1	GSE49339_2_ctrl_HeLa_ctrl
3	3	212.861		0.127845	1.01856	5.4218	-4.73137									PAFAH1B1	GSE49339_2_ctrl_HeLa_ctrl
3	3	175.318		0.131124	1.00178	5.28621	-18.719									PAFAH1B2	GSE49339_2_ctrl_HeLa_ctrl
3	3	15.3743		0.118222	0.976835	5.86311	-3.61807									PAFAH2	GSE49339_2_ctrl_HeLa_ctrl
3	3	2.63316		0.287903	0.980586	2.40757	-0.402263									PAG1	GSE49339_2_ctrl_HeLa_ctrl
3	3	3.56751		0.118592	1.01973	5.84481	-4.57322									PAGR1	GSE49339_2_ctrl_HeLa_ctrl
3	3	183.897		0.0737565	0.989242	9.39778	-9.17391									PAIP1	GSE49339_2_ctrl_HeLa_ctrl
3	3	10.1929		0.0516333	1.03289	13.4244	-2.91622									PAIP2B	GSE49339_2_ctrl_HeLa_ctrl
3	3	82.0527		0.146426	1.00847	4.73377	-9.01202									PAK1IP1	GSE49339_2_ctrl_HeLa_ctrl
3	3	0.254822		0.0548425	0.908009	12.6389	3.31801									PAK6	GSE49339_2_ctrl_HeLa_ctrl
3	3	43.4047		0.463676	0.994869	1.4949	-3.05118									PALB2	GSE49339_2_ctrl_HeLa_ctrl
3	3	16.6484		0.00756428	0.989033	91.6343	-10.3472									PALD1	GSE49339_2_ctrl_HeLa_ctrl
3	3	57.8446		0.00867173	1.00268	79.9319	-18.7897									PALLD	GSE49339_2_ctrl_HeLa_ctrl
3	3	209.209		0.106304	0.998836	6.52041	-21.8262									PALM2AKAP2	GSE49339_2_ctrl_HeLa_ctrl
3	3	0.594585		0.325411	0.996309	2.13007	-9.29087									PALM3	GSE49339_2_ctrl_HeLa_ctrl
3	3	0.679525		0.1863	1.01246	3.7206	-5.74136									PALMD	GSE49339_2_ctrl_HeLa_ctrl
3	3	0.254822		0.255126	0.960444	2.71689	2.96686									PAMR1	GSE49339_2_ctrl_HeLa_ctrl
3	3	55.4663		0.109496	0.999845	6.33035	-33.8607									PAN3	GSE49339_2_ctrl_HeLa_ctrl
3	3	15.714		0.314612	0.978309	2.20318	1.02177									PANK1	GSE49339_2_ctrl_HeLa_ctrl
3	3	28.2852		0.114954	0.987184	6.02977	-7.24217									PANK2	GSE49339_2_ctrl_HeLa_ctrl
3	3	284.127		0.156836	0.994982	4.41957	-11.9102									PANK3	GSE49339_2_ctrl_HeLa_ctrl
3	3	22.4243		0.0556063	0.966513	12.4653	-2.73003									PANK4	GSE49339_2_ctrl_HeLa_ctrl
3	3	31.0033		0.166889	0.994451	4.15335	-11.0673									PANX1	GSE49339_2_ctrl_HeLa_ctrl
3	3	29.8142		0.307609	0.994755	2.25334	-7.69745									PAPOLG	GSE49339_2_ctrl_HeLa_ctrl
3	3	35.845		0.0482867	0.988338	14.3548	-9.2042									PAPPA	GSE49339_2_ctrl_HeLa_ctrl
3	3	1.01929		0.12165	1.05734	5.6979	1.89652									PAPPA2	GSE49339_2_ctrl_HeLa_ctrl
3	3	35.5901		0.0435928	1.02516	15.9005	-4.68233									PAQR3	GSE49339_2_ctrl_HeLa_ctrl
3	3	11.2122		0.0706977	1.0122	9.80438	-8.4819									PAQR4	GSE49339_2_ctrl_HeLa_ctrl
3	3	5.09644		0.150705	0.992705	4.59937	-9.80964									PAQR7	GSE49339_2_ctrl_HeLa_ctrl
3	3	1.69881		0.303985	1.00247	2.2802	-12.3168									PAQR8	GSE49339_2_ctrl_HeLa_ctrl
3	3	64.6399		0.0677675	1.02199	10.2283	-5.00754									PARD3	GSE49339_2_ctrl_HeLa_ctrl
3	3	25.822		0.0696516	0.985684	9.95163	-7.54412									PARD3B	GSE49339_2_ctrl_HeLa_ctrl
3	3	2.20846		0.0284526	0.961229	24.3615	-2.3808									PARD6A	GSE49339_2_ctrl_HeLa_ctrl
3	3	16.3936		0.316872	0.976901	2.18747	1.46421									PARD6B	GSE49339_2_ctrl_HeLa_ctrl
3	3	7.47478		0.0845449	0.996439	8.19857	-15.5823									PARD6G	GSE49339_2_ctrl_HeLa_ctrl
3	3	58.694		0.104128	0.999612	6.65671	-28.466									PARG	GSE49339_2_ctrl_HeLa_ctrl
3	3	12.826		0.134317	0.972098	5.16052	-2.13908									PARP16	GSE49339_2_ctrl_HeLa_ctrl
3	3	53.003		0.189672	1.01183	3.65446	-5.97125									PARP2	GSE49339_2_ctrl_HeLa_ctrl
3	3	36.0148		-0.00649792	0.992867		-13.1815									PARP6	GSE49339_2_ctrl_HeLa_ctrl
3	3	57.5898		0.108762	0.983035	6.37303	-5.6959									PARP8	GSE49339_2_ctrl_HeLa_ctrl
3	3	18.0074		0.0651742	1.03002	10.6353	-3.19174									PARP9	GSE49339_2_ctrl_HeLa_ctrl
3	3	48.5861		0.00987392	0.96601	70.1998	-3.51757									PARPBP	GSE49339_2_ctrl_HeLa_ctrl
3	3	3.73739		0.370803	0.995801	1.86931	-7.16817									PARS2	GSE49339_2_ctrl_HeLa_ctrl
3	3	87.4889		0.0450718	1.00868	15.3787	-11.0405									PATL1	GSE49339_2_ctrl_HeLa_ctrl
3	3	30.2389		0.237076	0.976193	2.92374	-0.561067									PATZ1	GSE49339_2_ctrl_HeLa_ctrl
3	3	172.599		0.0208167	0.996297	33.2977	-16.6167									PAWR	GSE49339_2_ctrl_HeLa_ctrl
3	3	5.52114		0.237606	0.987729	2.91721	-4.52342									PAX6	GSE49339_2_ctrl_HeLa_ctrl
3	3	7.98442		0.332691	0.985156	2.08346	-0.728724									PAX9	GSE49339_2_ctrl_HeLa_ctrl
3	3	77.2111		0.082873	0.977325	8.36397	-4.51067									PAXBP1	GSE49339_2_ctrl_HeLa_ctrl
3	3	38.8179		0.079475	0.996303	8.72158	-15.4644									PAXIP1	GSE49339_2_ctrl_HeLa_ctrl
3	3	0.509644		0.115117	0.877924	6.02124	6.28489									PBDC1	GSE49339_2_ctrl_HeLa_ctrl
3	3	7.21996		-0.0100998	0.935735		-0.0552978									PBLD	GSE49339_2_ctrl_HeLa_ctrl
3	3	0.424703		0.280501	1.01321	2.4711	-2.91965									PBOV1	GSE49339_2_ctrl_HeLa_ctrl
3	3	144.569		0.0186301	1.00701	37.2058	-12.8262									PBX1	GSE49339_2_ctrl_HeLa_ctrl
3	3	42.895		0.0247229	0.945664	28.0367	-0.426372									PBX2	GSE49339_2_ctrl_HeLa_ctrl
3	3	17.7526		0.145527	0.997116	4.76301	-15.4984									PBX3	GSE49339_2_ctrl_HeLa_ctrl
3	3	3.39763		0.0861141	1.02334	8.04917	-4.26783									PBX4	GSE49339_2_ctrl_HeLa_ctrl
3	3	0.934347		0.307733	0.982436	2.25243	-0.441877									PCARE	GSE49339_2_ctrl_HeLa_ctrl
3	3	1.86869		0.100274	0.949375	6.9125	0.679051									PCBP3	GSE49339_2_ctrl_HeLa_ctrl
3	3	1.18917		0.206544	0.998935	3.35593	-19.9922									PCDH1	GSE49339_2_ctrl_HeLa_ctrl
3	3	5.18138		0.130541	1.0087	5.30982	-9.21517									PCDH7	GSE49339_2_ctrl_HeLa_ctrl
3	3	0.594585		0.363067	0.984184	1.90915	0.55453									PCDH9	GSE49339_2_ctrl_HeLa_ctrl
3	3	1.69881		0.0170187	0.974251	40.7285	-5.05163									PCDHB12	GSE49339_2_ctrl_HeLa_ctrl
3	3	3.14281		0.0368707	0.986325	18.7994	-8.47198									PCDHB13	GSE49339_2_ctrl_HeLa_ctrl
3	3	2.7181		-0.0140613	0.954329		-2.17424									PCDHB14	GSE49339_2_ctrl_HeLa_ctrl
3	3	1.18917		-0.0300033	0.9299		0.122223									PCDHB15	GSE49339_2_ctrl_HeLa_ctrl
3	3	0.509644		0.135772	1.08253	5.10524	4.401									PCDHB16	GSE49339_2_ctrl_HeLa_ctrl
3	3	0.509644		-0.0392338	0.803112		6.16388									PCDHB5	GSE49339_2_ctrl_HeLa_ctrl
3	3	0.254822		0.0843535	1.016	8.21717	-6.57127									PCDHB8	GSE49339_2_ctrl_HeLa_ctrl
3	3	0.764466		0.133625	1.06908	5.18726	3.28456									PCDHGA5	GSE49339_2_ctrl_HeLa_ctrl
3	3	1.01929		0.0843535	1.016	8.21717	-6.57127									PCDHGA6	GSE49339_2_ctrl_HeLa_ctrl
3	3	0.764466		-0.0077694	0.935005		0.0535901									PCDHGB2	GSE49339_2_ctrl_HeLa_ctrl
3	3	0.594585		0.0151213	0.958802	45.839	-2.26692									PCDHGB3	GSE49339_2_ctrl_HeLa_ctrl
3	3	0.424703		0.128865	0.995773	5.37885	-13.5856									PCDHGB6	GSE49339_2_ctrl_HeLa_ctrl
3	3	81.0334		0.387276	0.988367	1.7898	-0.551833									PCF11	GSE49339_2_ctrl_HeLa_ctrl
3	3	10.8724		0.226282	0.985117	3.06321	-3.66257									PCGF1	GSE49339_2_ctrl_HeLa_ctrl
3	3	45.9529		0.0798969	0.98117	8.67552	-5.68766									PCGF3	GSE49339_2_ctrl_HeLa_ctrl
3	3	12.6562		0.0997462	0.986908	6.94911	-7.44711									PCGF6	GSE49339_2_ctrl_HeLa_ctrl
3	3	196.468		0.0486583	0.980346	14.2452	-6.06546									PCID2	GSE49339_2_ctrl_HeLa_ctrl
3	3	29.0497		0.0648672	1.02898	10.6856	-3.41008									PCIF1	GSE49339_2_ctrl_HeLa_ctrl
3	3	1.35905		0.405752	0.994803	1.7083	-4.81472									PCK1	GSE49339_2_ctrl_HeLa_ctrl
3	3	14.5249		0.0664918	0.96166	10.4245	-1.69799									PCLO	GSE49339_2_ctrl_HeLa_ctrl
3	3	29.3895		0.0505743	0.999882	13.7055	-36.6962									PCMTD1	GSE49339_2_ctrl_HeLa_ctrl
3	3	106.176		0.0714549	0.997099	9.70048	-17.0842									PCMTD2	GSE49339_2_ctrl_HeLa_ctrl
3	3	170.136		0.0390163	1.00495	17.7656	-14.5297									PCNA	GSE49339_2_ctrl_HeLa_ctrl
3	3	128.6		0.039148	0.977141	17.7058	-5.34527									PCNX1	GSE49339_2_ctrl_HeLa_ctrl
3	3	95.0486		0.111181	1.00259	6.2344	-16.9191									PCNX4	GSE49339_2_ctrl_HeLa_ctrl
3	3	3.56751		0.150479	0.993634	4.60626	-10.6323									PCSK1	GSE49339_2_ctrl_HeLa_ctrl
3	3	26.9262		-0.00674899	0.968625		-4.29809									PCSK7	GSE49339_2_ctrl_HeLa_ctrl
3	3	8.06936		0.074112	1.00627	9.3527	-12.4076									PCTP	GSE49339_2_ctrl_HeLa_ctrl
3	3	11.0423		0.0170796	0.983715	40.5833	-7.79914									PCYOX1L	GSE49339_2_ctrl_HeLa_ctrl
3	3	49.8602		0.033736	1.02264	20.5462	-5.50849									PCYT1A	GSE49339_2_ctrl_HeLa_ctrl
3	3	39.7522		0.147003	0.995391	4.71519	-12.6503									PDCD10	GSE49339_2_ctrl_HeLa_ctrl
3	3	126.731		0.00714699	0.979321	96.9845	-6.54926									PDCD11	GSE49339_2_ctrl_HeLa_ctrl
3	3	60.9025		0.00962995	0.971653	71.9783	-4.61144									PDCD2	GSE49339_2_ctrl_HeLa_ctrl
3	3	5.86091		0.194557	0.993113	3.56269	-9.09458									PDCD2L	GSE49339_2_ctrl_HeLa_ctrl
3	3	48.5011		0.103337	0.994735	6.70761	-12.8345									PDCD6	GSE49339_2_ctrl_HeLa_ctrl
3	3	26.9262		0.235783	0.976833	2.93977	-0.758573									PDCD7	GSE49339_2_ctrl_HeLa_ctrl
3	3	54.362		0.13089	1.00476	5.29567	-12.822									PDCL	GSE49339_2_ctrl_HeLa_ctrl
3	3	430.904		0.132909	0.989829	5.21518	-8.22638									PDE10A	GSE49339_2_ctrl_HeLa_ctrl
3	3	88.2534		0.161633	1.00108	4.2884	-20.989									PDE12	GSE49339_2_ctrl_HeLa_ctrl
3	3	146.862		0.0627712	1.01133	11.0424	-9.08615									PDE3A	GSE49339_2_ctrl_HeLa_ctrl
3	3	33.2118		0.0757358	0.988245	9.15218	-8.60112									PDE4A	GSE49339_2_ctrl_HeLa_ctrl
3	3	2.63316		0.262436	0.983463	2.64121	-2.06782									PDE4B	GSE49339_2_ctrl_HeLa_ctrl
3	3	250.745		0.494948	0.995011	1.40044	-2.20103									PDE4D	GSE49339_2_ctrl_HeLa_ctrl
3	3	28.9648		0.140062	0.992849	4.94886	-10.1762									PDE4DIP	GSE49339_2_ctrl_HeLa_ctrl
3	3	12.1465		0.0497916	1.03396	13.921	-2.76066									PDE5A	GSE49339_2_ctrl_HeLa_ctrl
3	3	0.169881		0.128866	0.927045	5.37883	3.50383									PDE6B	GSE49339_2_ctrl_HeLa_ctrl
3	3	0.509644		-0.0173108	0.830652		5.63208									PDE6C	GSE49339_2_ctrl_HeLa_ctrl
3	3	14.0152		0.0279115	0.980794	24.8337	-6.60564									PDE6D	GSE49339_2_ctrl_HeLa_ctrl
3	3	49.8602		0.111324	0.976873	6.22639	-3.78061									PDE7A	GSE49339_2_ctrl_HeLa_ctrl
3	3	15.1194		0.606068	0.997831	1.14368	-3.46124									PDE7B	GSE49339_2_ctrl_HeLa_ctrl
3	3	58.4392		0.0287891	0.985093	24.0767	-8.10944									PDE8A	GSE49339_2_ctrl_HeLa_ctrl
3	3	24.6328		0.0586317	0.99199	11.8221	-11.252									PDE8B	GSE49339_2_ctrl_HeLa_ctrl
3	3	1.18917		0.125241	1.00686	5.5345	-10.7627									PDE9A	GSE49339_2_ctrl_HeLa_ctrl
3	3	0.509644		0.146335	1.01255	4.73672	-6.65426									PDF	GSE49339_2_ctrl_HeLa_ctrl
3	3	23.6135		0.171835	0.967456	4.03379	-0.334451									PDGFA	GSE49339_2_ctrl_HeLa_ctrl
3	3	14.1002		0.516101	0.996612	1.34305	-3.82313									PDGFB	GSE49339_2_ctrl_HeLa_ctrl
3	3	1.18917		0.563568	0.994034	1.22993	1.1615									PDGFC	GSE49339_2_ctrl_HeLa_ctrl
3	3	2.2934		0.024845	0.978147	27.8989	-5.88911									PDGFRL	GSE49339_2_ctrl_HeLa_ctrl
3	3	22.6792		0.0581087	0.970846	11.9284	-3.51129									PDIA5	GSE49339_2_ctrl_HeLa_ctrl
3	3	20.6406		0.563535	0.997217	1.23	-3.41534									PDIK1L	GSE49339_2_ctrl_HeLa_ctrl
3	3	30.1539		0.00480333	0.990258	144.305	-11.1078									PDK1	GSE49339_2_ctrl_HeLa_ctrl
3	3	37.5438		0.497777	0.999669	1.39248	-18.3815									PDK4	GSE49339_2_ctrl_HeLa_ctrl
3	3	11.7218		0.0718146	0.990795	9.6519	-10.1494									PDLIM2	GSE49339_2_ctrl_HeLa_ctrl
3	3	15.1194		0.0270688	0.982325	25.6068	-7.12014									PDLIM3	GSE49339_2_ctrl_HeLa_ctrl
3	3	0.169881		0.152154	1.05185	4.55555	1.99178									PDLIM4	GSE49339_2_ctrl_HeLa_ctrl
3	3	21.1502		0.26814	0.980889	2.58502	-1.04415									PDP1	GSE49339_2_ctrl_HeLa_ctrl
3	3	90.5468		0.176715	0.976016	3.92239	-2.04732									PDP2	GSE49339_2_ctrl_HeLa_ctrl
3	3	36.6094		0.053134	0.995345	13.0453	-14.618									PDPK1	GSE49339_2_ctrl_HeLa_ctrl
3	3	0.0849407		0.0843535	1.016	8.21717	-6.57127									PDPN	GSE49339_2_ctrl_HeLa_ctrl
3	3	27.9455		0.0192068	0.987508	36.0886	-9.3506									PDRG1	GSE49339_2_ctrl_HeLa_ctrl
3	3	462.332		0.0310709	1.01852	22.3086	-6.76361									PDS5A	GSE49339_2_ctrl_HeLa_ctrl
3	3	131.148		0.123221	0.989463	5.62525	-8.23311									PDS5B	GSE49339_2_ctrl_HeLa_ctrl
3	3	19.2815		0.0916271	0.972247	7.56487	-3.1129									PDSS1	GSE49339_2_ctrl_HeLa_ctrl
3	3	4.50186		0.218538	0.985146	3.17174	-3.87452									PDZD2	GSE49339_2_ctrl_HeLa_ctrl
3	3	74.1532		0.13652	0.981562	5.07726	-4.57445									PDZD8	GSE49339_2_ctrl_HeLa_ctrl
3	3	0.424703		0.454665	0.988907	1.52452	1.28397									PDZD9	GSE49339_2_ctrl_HeLa_ctrl
3	3	84.1762		0.115595	0.986728	5.99637	-7.01831									PEAK1	GSE49339_2_ctrl_HeLa_ctrl
3	3	6.62537		0.480162	0.997238	1.44357	-6.23338									PELI1	GSE49339_2_ctrl_HeLa_ctrl
3	3	10.7025		0.308245	0.980369	2.24869	0.240395									PELI2	GSE49339_2_ctrl_HeLa_ctrl
3	3	4.33197		0.0629345	0.950472	11.0138	-0.234164									PELI3	GSE49339_2_ctrl_HeLa_ctrl
3	3	32.2775		0.500376	0.995717	1.38525	-2.93691									PELO	GSE49339_2_ctrl_HeLa_ctrl
3	3	28.4551		0.181328	0.984458	3.82262	-4.538									PER1	GSE49339_2_ctrl_HeLa_ctrl
3	3	5.94585		0.228166	0.982672	3.03791	-2.7006									PER2	GSE49339_2_ctrl_HeLa_ctrl
3	3	13.3357		0.0604408	0.992186	11.4682	-11.3641									PER3	GSE49339_2_ctrl_HeLa_ctrl
3	3	2.20846		0.309888	0.974499	2.23677	1.85693									PET117	GSE49339_2_ctrl_HeLa_ctrl
3	3	24.7177		0.0278432	0.989414	24.8947	-10.1811									PEX1	GSE49339_2_ctrl_HeLa_ctrl
3	3	7.98442		0.36418	1.00003	1.90331	-36.8941									PEX11A	GSE49339_2_ctrl_HeLa_ctrl
3	3	17.7526		0.219259	1.00868	3.16132	-7.07784									PEX11B	GSE49339_2_ctrl_HeLa_ctrl
3	3	1.10423		-0.0695982	0.859164		3.66653									PEX11G	GSE49339_2_ctrl_HeLa_ctrl
3	3	9.5983		0.377733	0.994563	1.83502	-5.40758									PEX12	GSE49339_2_ctrl_HeLa_ctrl
3	3	34.5709		0.148353	0.983089	4.67227	-4.81959									PEX13	GSE49339_2_ctrl_HeLa_ctrl
3	3	14.1851		0.203369	0.981993	3.40832	-3.10641									PEX14	GSE49339_2_ctrl_HeLa_ctrl
3	3	14.27		0.00838587	0.987972	82.6566	-9.77795									PEX16	GSE49339_2_ctrl_HeLa_ctrl
3	3	21.5749		0.0222746	0.967867	31.1182	-3.62427									PEX2	GSE49339_2_ctrl_HeLa_ctrl
3	3	21.0653		0.00857653	0.97768	80.8191	-6.06485									PEX3	GSE49339_2_ctrl_HeLa_ctrl
3	3	3.31269		-0.0313558	0.827791		5.49211									PEX7	GSE49339_2_ctrl_HeLa_ctrl
3	3	43.4047		0.0206604	0.992789	33.5495	-12.6199									PFDN1	GSE49339_2_ctrl_HeLa_ctrl
3	3	50.7945		0.0100547	1.00686	68.9378	-13.1184									PFDN4	GSE49339_2_ctrl_HeLa_ctrl
3	3	0.169881		0.128866	0.927045	5.37883	3.50383									PFKFB1	GSE49339_2_ctrl_HeLa_ctrl
3	3	43.1499		0.147807	0.967473	4.68954	-0.907736									PFKFB3	GSE49339_2_ctrl_HeLa_ctrl
3	3	170.731		0.000948364	0.999088	730.887	-25.39									PFN2	GSE49339_2_ctrl_HeLa_ctrl
3	3	0.339763		0.36259	0.979361	1.91166	2.13732									PFN4	GSE49339_2_ctrl_HeLa_ctrl
3	3	31.5979		-0.00563885	0.982944		-7.93526									PGAP1	GSE49339_2_ctrl_HeLa_ctrl
3	3	15.799		0.0263441	1.02015	26.3113	-6.34644									PGAP2	GSE49339_2_ctrl_HeLa_ctrl
3	3	0.0849407		0.0843535	1.016	8.21717	-6.57127									PGAP4	GSE49339_2_ctrl_HeLa_ctrl
3	3	18.5171		0.160394	0.980912	4.32154	-3.80978									PGBD1	GSE49339_2_ctrl_HeLa_ctrl
3	3	8.40913		0.16808	0.959241	4.12392	0.925682									PGBD2	GSE49339_2_ctrl_HeLa_ctrl
3	3	4.33197		0.0546432	0.943372	12.685	0.402945									PGBD4	GSE49339_2_ctrl_HeLa_ctrl
3	3	9.76818		0.151397	1.02485	4.57833	-2.43921									PGBD5	GSE49339_2_ctrl_HeLa_ctrl
3	3	0.254822		0.255126	0.960444	2.71689	2.96686									PGF	GSE49339_2_ctrl_HeLa_ctrl
3	3	41.1113		0.0379592	1.01788	18.2603	-6.84216									PGGT1B	GSE49339_2_ctrl_HeLa_ctrl
3	3	50.4548		0.0483392	0.965689	14.3392	-2.72857									PGM2L1	GSE49339_2_ctrl_HeLa_ctrl
3	3	54.1922		0.00653236	1.00013	106.11	-37.064									PGM3	GSE49339_2_ctrl_HeLa_ctrl
3	3	2.88798		-0.00368029	0.874094		4.09373									PGM5	GSE49339_2_ctrl_HeLa_ctrl
3	3	20.1309		0.0313838	1.00691	22.0861	-12.67									PGPEP1	GSE49339_2_ctrl_HeLa_ctrl
3	3	84.6859		0.220689	1.00028	3.14083	-27.6224									PGRMC2	GSE49339_2_ctrl_HeLa_ctrl
3	3	35.3353		0.0470353	0.966521	14.7367	-2.9015									PGS1	GSE49339_2_ctrl_HeLa_ctrl
3	3	0.764466		0.169643	0.98784	4.08591	-6.29412									PHACTR1	GSE49339_2_ctrl_HeLa_ctrl
3	3	112.207		0.0941144	0.989859	7.36494	-9.10044									PHACTR2	GSE49339_2_ctrl_HeLa_ctrl
3	3	0.339763		-0.0805521	0.844129		4.10751									PHACTR3	GSE49339_2_ctrl_HeLa_ctrl
3	3	74.493		0.139248	0.972911	4.97779	-2.20357									PHACTR4	GSE49339_2_ctrl_HeLa_ctrl
3	3	94.454		0.243459	0.995271	2.84708	-10.0901									PHAX	GSE49339_2_ctrl_HeLa_ctrl
3	3	27.6057		0.175132	0.984879	3.95786	-4.85383									PHC2	GSE49339_2_ctrl_HeLa_ctrl
3	3	112.122		0.0470557	0.987334	14.7303	-8.73327									PHC3	GSE49339_2_ctrl_HeLa_ctrl
3	3	7.21996		0.194946	0.959827	3.55558	1.49659									PHETA1	GSE49339_2_ctrl_HeLa_ctrl
3	3	4.16209		0.244412	0.980462	2.83597	-1.5524									PHETA2	GSE49339_2_ctrl_HeLa_ctrl
3	3	1.18917		0.191284	0.949529	3.62366	2.77467									PHEX	GSE49339_2_ctrl_HeLa_ctrl
3	3	1.18917		0.0486213	0.989235	14.256	-9.67798									PHF11	GSE49339_2_ctrl_HeLa_ctrl
3	3	53.7675		0.293865	0.978291	2.35873	0.435524									PHF12	GSE49339_2_ctrl_HeLa_ctrl
3	3	22.0846		0.873796	0.999563	0.793259	-3.68134									PHF13	GSE49339_2_ctrl_HeLa_ctrl
3	3	99.8053		0.0689338	1.00473	10.0553	-14.2087									PHF14	GSE49339_2_ctrl_HeLa_ctrl
3	3	39.1577		0.0630138	0.998491	10.9999	-21.1805									PHF2	GSE49339_2_ctrl_HeLa_ctrl
3	3	139.133		0.219299	0.992238	3.16075	-7.74939									PHF20	GSE49339_2_ctrl_HeLa_ctrl
3	3	68.8869		0.0779265	0.98971	8.89488	-9.35455									PHF20L1	GSE49339_2_ctrl_HeLa_ctrl
3	3	39.4125		0.129481	0.975805	5.35327	-3.10435									PHF21A	GSE49339_2_ctrl_HeLa_ctrl
3	3	2.80304		0.0372901	0.883121	18.588	4.40973									PHF21B	GSE49339_2_ctrl_HeLa_ctrl
3	3	50.4548		0.49335	0.995056	1.40498	-2.30735									PHF23	GSE49339_2_ctrl_HeLa_ctrl
3	3	193.75		0.278683	0.994663	2.48723	-8.4069									PHF3	GSE49339_2_ctrl_HeLa_ctrl
3	3	34.6558		0.091768	0.995659	7.55326	-14.2421									PHF5A	GSE49339_2_ctrl_HeLa_ctrl
3	3	105.666		0.046657	1.01138	14.8562	-9.38274									PHF6	GSE49339_2_ctrl_HeLa_ctrl
3	3	6.03079		0.118376	0.986947	5.85548	-7.05642									PHF7	GSE49339_2_ctrl_HeLa_ctrl
3	3	72.7092		0.0536828	1.00065	12.9119	-26.4146									PHF8	GSE49339_2_ctrl_HeLa_ctrl
3	3	306.211		0.189643	1.00058	3.655	-24.0996									PHIP	GSE49339_2_ctrl_HeLa_ctrl
3	3	2.12352		0.0857266	0.967504	8.08555	-2.29133									PHKG1	GSE49339_2_ctrl_HeLa_ctrl
3	3	5.09644		0.16585	0.957582	4.17937	1.11158									PHLDA1	GSE49339_2_ctrl_HeLa_ctrl
3	3	18.4321		0.162905	0.989767	4.25493	-7.49065									PHLDA3	GSE49339_2_ctrl_HeLa_ctrl
3	3	77.7207		0.046256	1.00587	14.985	-13.3633									PHLDB1	GSE49339_2_ctrl_HeLa_ctrl
3	3	206.576		0.131237	1.00147	5.28162	-19.8844									PHLDB2	GSE49339_2_ctrl_HeLa_ctrl
3	3	4.67174		0.0296454	0.98724	23.3812	-9.02621									PHLDB3	GSE49339_2_ctrl_HeLa_ctrl
3	3	27.0961		0.189471	0.993216	3.65834	-9.31134									PHLPP1	GSE49339_2_ctrl_HeLa_ctrl
3	3	94.0293		0.194823	0.960682	3.55783	1.36451									PHLPP2	GSE49339_2_ctrl_HeLa_ctrl
3	3	0.339763		0.0529638	0.992798	13.0872	-12.0034									PHOSPHO1	GSE49339_2_ctrl_HeLa_ctrl
3	3	2.7181		0.279112	0.975938	2.4834	0.640488									PHOSPHO2	GSE49339_2_ctrl_HeLa_ctrl
3	3	51.0493		0.20795	0.992234	3.33324	-8.03664									PHRF1	GSE49339_2_ctrl_HeLa_ctrl
3	3	54.1922		0.0279557	0.993784	24.7945	-13.373									PHTF1	GSE49339_2_ctrl_HeLa_ctrl
3	3	0.0849407		-0.0313018	0.908058		1.72765									PHYHD1	GSE49339_2_ctrl_HeLa_ctrl
3	3	6.62537		0.0378727	1.0174	18.302	-7.00673									PHYHIP	GSE49339_2_ctrl_HeLa_ctrl
3	3	48.4162		0.0205613	0.978817	33.7113	-6.15669									PHYKPL	GSE49339_2_ctrl_HeLa_ctrl
3	3	0.594585		0.10492	0.960498	6.60646	-0.70875									PI15	GSE49339_2_ctrl_HeLa_ctrl
3	3	16.3086		0.0804804	0.964067	8.61262	-1.79824									PI4K2A	GSE49339_2_ctrl_HeLa_ctrl
3	3	75.5972		0.051378	1.01051	13.4911	-9.76821									PI4KB	GSE49339_2_ctrl_HeLa_ctrl
3	3	0.679525		0.288613	1.01896	2.40165	-0.525707									PIANP	GSE49339_2_ctrl_HeLa_ctrl
3	3	59.6284		0.345475	0.992504	2.00636	-4.45068									PIAS1	GSE49339_2_ctrl_HeLa_ctrl
3	3	48.3312		0.0824801	0.999027	8.40381	-23.4084									PIAS2	GSE49339_2_ctrl_HeLa_ctrl
3	3	16.9032		0.145342	0.995519	4.76907	-12.859									PIAS4	GSE49339_2_ctrl_HeLa_ctrl
3	3	21.5749		0.0744401	0.988357	9.31148	-8.6856									PIBF1	GSE49339_2_ctrl_HeLa_ctrl
3	3	111.612		0.0101087	1.00589	68.5691	-14.0298									PICALM	GSE49339_2_ctrl_HeLa_ctrl
3	3	1.69881		0.0827626	0.965283	8.37512	-1.95703									PID1	GSE49339_2_ctrl_HeLa_ctrl
3	3	2.03858		0.0632334	1.00088	10.9617	-24.4146									PIEZO2	GSE49339_2_ctrl_HeLa_ctrl
3	3	37.1191		0.163474	0.978748	4.2401	-3.09219									PIGA	GSE49339_2_ctrl_HeLa_ctrl
3	3	18.602		0.0118284	1.00295	58.6004	-18.1526									PIGB	GSE49339_2_ctrl_HeLa_ctrl
3	3	3.82233		0.54564	0.995511	1.27034	-1.14953									PIGBOS1	GSE49339_2_ctrl_HeLa_ctrl
3	3	20.1309		0.396097	0.996425	1.74994	-7.35895									PIGC	GSE49339_2_ctrl_HeLa_ctrl
3	3	13.2507		0.0158031	0.943777	43.8616	-0.388592									PIGF	GSE49339_2_ctrl_HeLa_ctrl
3	3	9.93806		0.013585	1.00157	51.0231	-21.8811									PIGH	GSE49339_2_ctrl_HeLa_ctrl
3	3	8.49407		0.101403	0.985863	6.83558	-6.95029									PIGL	GSE49339_2_ctrl_HeLa_ctrl
3	3	21.3201		0.0847619	0.983741	8.17758	-6.4666									PIGM	GSE49339_2_ctrl_HeLa_ctrl
3	3	8.74889		0.101169	1.00794	6.85135	-10.4182									PIGV	GSE49339_2_ctrl_HeLa_ctrl
3	3	36.7793		0.0974863	0.972373	7.1102	-3.01491									PIGW	GSE49339_2_ctrl_HeLa_ctrl
3	3	0.424703		0.0681778	0.953814	10.1668	-0.546523									PIGZ	GSE49339_2_ctrl_HeLa_ctrl
3	3	1.78375		0.0193789	0.988768	35.7681	-9.98516									PIH1D2	GSE49339_2_ctrl_HeLa_ctrl
3	3	2.7181		0.0463656	0.946418	14.9496	-0.0929498									PIK3AP1	GSE49339_2_ctrl_HeLa_ctrl
3	3	223.734		-0.000804023	0.996854		-17.991									PIK3C2A	GSE49339_2_ctrl_HeLa_ctrl
3	3	150.26		0.0383724	0.986616	18.0637	-8.57185									PIK3C2B	GSE49339_2_ctrl_HeLa_ctrl
3	3	37.8835		0.0660842	0.97905	10.4889	-5.33256									PIK3C3	GSE49339_2_ctrl_HeLa_ctrl
3	3	30.4088		0.0336415	1.00529	20.6039	-14.2329									PIK3CA	GSE49339_2_ctrl_HeLa_ctrl
3	3	177.951		0.066426	0.993572	10.4349	-12.4142									PIK3CB	GSE49339_2_ctrl_HeLa_ctrl
3	3	26.8413		0.0204717	0.992277	33.8587	-12.2119									PIK3CD	GSE49339_2_ctrl_HeLa_ctrl
3	3	0.764466		0.184779	0.881108	3.75123	7.75479									PIK3IP1	GSE49339_2_ctrl_HeLa_ctrl
3	3	8.15431		0.694849	0.998729	0.997551	-3.5924									PIK3R1	GSE49339_2_ctrl_HeLa_ctrl
3	3	50.0301		0.368596	0.989645	1.8805	-1.8194									PIK3R3	GSE49339_2_ctrl_HeLa_ctrl
3	3	79.0798		0.0430326	0.999218	16.1075	-25.5248									PIK3R4	GSE49339_2_ctrl_HeLa_ctrl
3	3	81.628		0.156562	0.979487	4.42729	-3.46835									PIKFYVE	GSE49339_2_ctrl_HeLa_ctrl
3	3	10.3628		0.0278963	0.973224	24.8473	-4.61228									PILRB	GSE49339_2_ctrl_HeLa_ctrl
3	3	11.7218		0.533747	0.996122	1.29864	-2.42609									PIM1	GSE49339_2_ctrl_HeLa_ctrl
3	3	21.2352		0.134131	1.01415	5.16768	-6.21802									PIM2	GSE49339_2_ctrl_HeLa_ctrl
3	3	47.1421		0.678662	0.998617	1.02134	-3.6513									PIM3	GSE49339_2_ctrl_HeLa_ctrl
3	3	31.3431		-0.000336548	0.985002		-8.61209									PIMREG	GSE49339_2_ctrl_HeLa_ctrl
3	3	8.06936		0.103424	0.97748	6.702	-4.11303									PINX1	GSE49339_2_ctrl_HeLa_ctrl
3	3	46.1228		0.0977434	0.999593	7.0915	-28.3173									PIP4K2A	GSE49339_2_ctrl_HeLa_ctrl
3	3	77.8057		0.063143	0.983773	10.9774	-6.92522									PIP4K2B	GSE49339_2_ctrl_HeLa_ctrl
3	3	21.4051		0.299755	0.975541	2.31238	1.31781									PIP4P1	GSE49339_2_ctrl_HeLa_ctrl
3	3	5.52114		0.0033859	0.934178	204.716	0.32938									PIP4P2	GSE49339_2_ctrl_HeLa_ctrl
3	3	177.441		0.07604	0.975698	9.11556	-4.23721									PIP5K1A	GSE49339_2_ctrl_HeLa_ctrl
3	3	19.1117		0.113078	1.01039	6.1298	-8.54122									PIP5K1B	GSE49339_2_ctrl_HeLa_ctrl
3	3	0.339763		0.178456	0.905552	3.88414	6.21892									PIPOX	GSE49339_2_ctrl_HeLa_ctrl
3	3	23.6135		0.0143279	0.99233	48.3775	-12.3676									PISD	GSE49339_2_ctrl_HeLa_ctrl
3	3	117.983		0.167904	1.0186	4.12824	-3.78629									PITPNB	GSE49339_2_ctrl_HeLa_ctrl
3	3	19.7062		0.0744454	1.02	9.31081	-5.44054									PITPNC1	GSE49339_2_ctrl_HeLa_ctrl
3	3	12.911		0.0201905	0.949495	34.3304	-0.950303									PITPNM2	GSE49339_2_ctrl_HeLa_ctrl
3	3	38.1384		0.165838	1.02756	4.17967	-1.47643									PITX1	GSE49339_2_ctrl_HeLa_ctrl
3	3	0.339763		0.023294	0.96671	29.7564	-3.39281									PITX3	GSE49339_2_ctrl_HeLa_ctrl
3	3	0.934347		0.167951	1.01915	4.12708	-3.61112									PIWIL2	GSE49339_2_ctrl_HeLa_ctrl
3	3	1.01929		-0.0130859	0.952479		-1.91893									PIWIL3	GSE49339_2_ctrl_HeLa_ctrl
3	3	23.4436		0.0684573	1.00848	10.1253	-10.7077									PJA1	GSE49339_2_ctrl_HeLa_ctrl
3	3	0.169881		0.0843535	1.016	8.21717	-6.57127									PKD1L3	GSE49339_2_ctrl_HeLa_ctrl
3	3	25.822		-0.00294336	0.995905		-16.4471									PKD2	GSE49339_2_ctrl_HeLa_ctrl
3	3	0.934347		0.180709	0.986746	3.83572	-5.50869									PKD2L2	GSE49339_2_ctrl_HeLa_ctrl
3	3	40.2619		0.0667531	0.95039	10.3838	-0.146563									PKDCC	GSE49339_2_ctrl_HeLa_ctrl
3	3	0.509644		0.28342	0.997597	2.44566	-13.0631									PKDREJ	GSE49339_2_ctrl_HeLa_ctrl
3	3	0.0849407		-0.0313018	0.908058		1.72765									PKHD1L1	GSE49339_2_ctrl_HeLa_ctrl
3	3	130.554		0.0744814	1.00116	9.30631	-22.5069									PKN2	GSE49339_2_ctrl_HeLa_ctrl
3	3	29.3045		0.101383	1.0177	6.83694	-5.60326									PKNOX1	GSE49339_2_ctrl_HeLa_ctrl
3	3	60.6476		0.039096	1.01001	17.7294	-10.3013									PKP2	GSE49339_2_ctrl_HeLa_ctrl
3	3	105.921		0.0471087	0.9928	14.7138	-12.1214									PKP4	GSE49339_2_ctrl_HeLa_ctrl
3	3	14.355		0.0363543	0.967704	19.0664	-3.3256									PLA2G15	GSE49339_2_ctrl_HeLa_ctrl
3	3	0.849407		-0.0370881	0.958165		-3.09392									PLA2G4C	GSE49339_2_ctrl_HeLa_ctrl
3	3	81.7979		0.127782	1.00054	5.42444	-25.9583									PLAA	GSE49339_2_ctrl_HeLa_ctrl
3	3	6.79525		0.0774646	0.983125	8.94792	-6.39611									PLAAT3	GSE49339_2_ctrl_HeLa_ctrl
3	3	0.509644		0.095214	0.982473	7.27989	-5.79409									PLAC8L1	GSE49339_2_ctrl_HeLa_ctrl
3	3	13.6754		0.0802996	0.969911	8.63201	-2.86696									PLAG1	GSE49339_2_ctrl_HeLa_ctrl
3	3	97.6818		0.094649	0.975026	7.32334	-3.68157									PLAGL1	GSE49339_2_ctrl_HeLa_ctrl
3	3	54.7867		0.255453	0.972986	2.7134	0.687641									PLAGL2	GSE49339_2_ctrl_HeLa_ctrl
3	3	0.764466		0.0548425	0.908009	12.6389	3.31801									PLAU	GSE49339_2_ctrl_HeLa_ctrl
3	3	10.6176		0.116398	0.941481	5.95499	1.90154									PLAUR	GSE49339_2_ctrl_HeLa_ctrl
3	3	0.679525		-0.00562082	0.867789		4.35234									PLB1	GSE49339_2_ctrl_HeLa_ctrl
3	3	11.2971		0.0508307	1.01651	13.6364	-7.06887									PLCB1	GSE49339_2_ctrl_HeLa_ctrl
3	3	2.63316		0.0177433	0.961373	39.0652	-2.60476									PLCB2	GSE49339_2_ctrl_HeLa_ctrl
3	3	62.4314		0.00361555	0.972273	191.713	-4.85376									PLCB4	GSE49339_2_ctrl_HeLa_ctrl
3	3	1.18917		-0.0187735	0.862384		4.36172									PLCD1	GSE49339_2_ctrl_HeLa_ctrl
3	3	33.2967		0.01574	0.989954	44.0374	-10.7225									PLCE1	GSE49339_2_ctrl_HeLa_ctrl
3	3	13.3357		0.0376005	0.949417	18.4345	-0.609507									PLCG2	GSE49339_2_ctrl_HeLa_ctrl
3	3	17.4128		0.374819	0.99174	1.84928	-2.98703									PLCL2	GSE49339_2_ctrl_HeLa_ctrl
3	3	57.25		0.0521784	0.978279	13.2842	-5.39565									PLCXD1	GSE49339_2_ctrl_HeLa_ctrl
3	3	15.0345		0.157157	0.982757	4.41053	-4.49623									PLCXD2	GSE49339_2_ctrl_HeLa_ctrl
3	3	24.4629		0.0957661	0.962604	7.23792	-1.23521									PLD1	GSE49339_2_ctrl_HeLa_ctrl
3	3	7.21996		0.167639	0.982702	4.13475	-4.22763									PLD6	GSE49339_2_ctrl_HeLa_ctrl
3	3	43.2348		0.0962955	0.971213	7.19812	-2.79378									PLEKHA1	GSE49339_2_ctrl_HeLa_ctrl
3	3	95.4733		0.124514	1.00184	5.56681	-18.6631									PLEKHA2	GSE49339_2_ctrl_HeLa_ctrl
3	3	42.895		0.103693	0.977812	6.68458	-4.19618									PLEKHA3	GSE49339_2_ctrl_HeLa_ctrl
3	3	32.2775		0.294882	0.988779	2.35059	-3.49506									PLEKHA5	GSE49339_2_ctrl_HeLa_ctrl
3	3	46.6324		0.0386372	0.995656	17.9399	-15.319									PLEKHA7	GSE49339_2_ctrl_HeLa_ctrl
3	3	60.2229		0.0559516	0.984261	12.3883	-7.25308									PLEKHA8	GSE49339_2_ctrl_HeLa_ctrl
3	3	0.934347		0.364511	1.0067	1.90158	-4.55104									PLEKHF1	GSE49339_2_ctrl_HeLa_ctrl
3	3	27.0961		0.523696	0.994477	1.32357	-0.639783									PLEKHF2	GSE49339_2_ctrl_HeLa_ctrl
3	3	11.2122		0.225432	0.991699	3.07475	-7.18727									PLEKHG1	GSE49339_2_ctrl_HeLa_ctrl
3	3	23.7834		0.0519835	1.02914	13.334	-3.63703									PLEKHG2	GSE49339_2_ctrl_HeLa_ctrl
3	3	49.6054		0.190164	0.97517	3.64499	-1.50909									PLEKHG3	GSE49339_2_ctrl_HeLa_ctrl
3	3	0.764466		0.190862	0.997399	3.63167	-15.0276									PLEKHG6	GSE49339_2_ctrl_HeLa_ctrl
3	3	19.0267		0.0498227	1.00653	13.9123	-12.658									PLEKHH3	GSE49339_2_ctrl_HeLa_ctrl
3	3	25.3123		0.0248446	0.968175	27.8993	-3.63358									PLEKHJ1	GSE49339_2_ctrl_HeLa_ctrl
3	3	17.3279		0.135818	0.982802	5.10348	-5.00808									PLEKHM1	GSE49339_2_ctrl_HeLa_ctrl
3	3	13.6754		0.158789	0.975228	4.36522	-2.28386									PLEKHM3	GSE49339_2_ctrl_HeLa_ctrl
3	3	1.69881		0.24254	0.985286	2.85787	-3.3035									PLEKHO1	GSE49339_2_ctrl_HeLa_ctrl
3	3	8.49407		0.187359	0.947752	3.69957	2.88509									PLEKHO2	GSE49339_2_ctrl_HeLa_ctrl
3	3	0.0849407		0.0843535	1.016	8.21717	-6.57127									PLG	GSE49339_2_ctrl_HeLa_ctrl
3	3	1.01929		0.12394	0.96209	5.59261	-0.534932									PLIN5	GSE49339_2_ctrl_HeLa_ctrl
3	3	132.677		0.144806	1.01569	4.78673	-5.35315									PLK1	GSE49339_2_ctrl_HeLa_ctrl
3	3	37.8835		1.01978	0.999904	0.679703	-7.52734									PLK2	GSE49339_2_ctrl_HeLa_ctrl
3	3	4.07715		0.250499	0.980642	2.76707	-1.44508									PLK3	GSE49339_2_ctrl_HeLa_ctrl
3	3	41.8758		0.169377	0.97799	4.09233	-2.74036									PLK4	GSE49339_2_ctrl_HeLa_ctrl
3	3	16.9032		0.0851339	0.996638	8.14185	-15.9162									PLLP	GSE49339_2_ctrl_HeLa_ctrl
3	3	0.169881		-0.17776	0.551933		9.14411									PLN	GSE49339_2_ctrl_HeLa_ctrl
3	3	68.8869		-0.0163043	0.969165		-4.57027									PLOD2	GSE49339_2_ctrl_HeLa_ctrl
3	3	26.1617		-0.00460975	0.986261		-9.21481									PLPBP	GSE49339_2_ctrl_HeLa_ctrl
3	3	5.60608		0.177033	1.01025	3.91536	-7.14288									PLPP1	GSE49339_2_ctrl_HeLa_ctrl
3	3	3.65245		0.137889	1.03009	5.02686	-1.60333									PLPP3	GSE49339_2_ctrl_HeLa_ctrl
3	3	7.13502		0.35579	0.989086	1.94819	-1.88946									PLPP6	GSE49339_2_ctrl_HeLa_ctrl
3	3	1.78375		0.197108	0.980973	3.51659	-2.93325									PLPP7	GSE49339_2_ctrl_HeLa_ctrl
3	3	0.509644		-0.0392338	0.803112		6.16388									PLPPR3	GSE49339_2_ctrl_HeLa_ctrl
3	3	18.7719		0.0406641	1.00278	17.0457	-17.9473									PLSCR1	GSE49339_2_ctrl_HeLa_ctrl
3	3	0.254822		0.0548425	0.908009	12.6389	3.31801									PLSCR3	GSE49339_2_ctrl_HeLa_ctrl
3	3	0.254822		0.076298	0.843279	9.08474	6.95159									PLXDC1	GSE49339_2_ctrl_HeLa_ctrl
3	3	57.25		0.0577317	0.985898	12.0064	-7.87647									PLXNA2	GSE49339_2_ctrl_HeLa_ctrl
3	3	0.934347		0.0794291	1.03534	8.72661	-1.92013									PLXNA4	GSE49339_2_ctrl_HeLa_ctrl
3	3	6.96514		0.0441332	0.99187	15.7058	-11.4504									PLXNC1	GSE49339_2_ctrl_HeLa_ctrl
3	3	17.3279		0.205328	0.985865	3.37581	-4.50952									PMAIP1	GSE49339_2_ctrl_HeLa_ctrl
3	3	1.69881		-0.0150764	0.940935		-0.648909									PMEL	GSE49339_2_ctrl_HeLa_ctrl
3	3	124.523		0.182488	0.994591	3.79831	-10.842									PMEPA1	GSE49339_2_ctrl_HeLa_ctrl
3	3	2.03858		0.1018	0.966885	6.80893	-1.83473									PMFBP1	GSE49339_2_ctrl_HeLa_ctrl
3	3	17.5827		0.0709119	0.983397	9.77477	-6.62912									PML	GSE49339_2_ctrl_HeLa_ctrl
3	3	27.181		0.10551	0.991849	6.5695	-10.1655									PMM2	GSE49339_2_ctrl_HeLa_ctrl
3	3	140.662		0.160627	0.999067	4.31527	-21.9158									PMP22	GSE49339_2_ctrl_HeLa_ctrl
3	3	20.046		0.0618214	0.986763	11.2121	-8.17387									PMS1	GSE49339_2_ctrl_HeLa_ctrl
3	3	59.1187		0.0696225	0.981638	9.9558	-6.05134									PMS2	GSE49339_2_ctrl_HeLa_ctrl
3	3	188.229		0.0306551	0.997573	22.6112	-18.9645									PNISR	GSE49339_2_ctrl_HeLa_ctrl
3	3	0.0849407		-0.278255	0.535276		8.3646									PNLDC1	GSE49339_2_ctrl_HeLa_ctrl
3	3	47.9915		0.148149	1.00843	4.67871	-9.00434									PNMA1	GSE49339_2_ctrl_HeLa_ctrl
3	3	388.349		0.0758321	1.00185	9.14055	-19.6919									PNN	GSE49339_2_ctrl_HeLa_ctrl
3	3	49.2656		0.0365848	1.00635	18.9463	-13.0766									PNO1	GSE49339_2_ctrl_HeLa_ctrl
3	3	30.6636		0.0687103	0.984611	10.088	-7.12969									PNPLA8	GSE49339_2_ctrl_HeLa_ctrl
3	3	56.9103		0.441346	0.992717	1.57053	-1.66743									PNRC1	GSE49339_2_ctrl_HeLa_ctrl
3	3	64.1302		0.437616	0.992617	1.58392	-1.70473									PNRC2	GSE49339_2_ctrl_HeLa_ctrl
3	3	23.7834		0.06235	0.9938	11.117	-12.7138									POC1A	GSE49339_2_ctrl_HeLa_ctrl
3	3	24.6328		0.0168591	0.963321	41.1142	-2.93169									POC1B	GSE49339_2_ctrl_HeLa_ctrl
3	3	14.6098		0.250422	0.985908	2.76792	-3.35204									POC5	GSE49339_2_ctrl_HeLa_ctrl
3	3	134.461		0.224708	0.985117	3.08466	-3.70326									POGK	GSE49339_2_ctrl_HeLa_ctrl
3	3	31.2582		0.0165143	0.990461	41.9726	-11.0191									POGLUT1	GSE49339_2_ctrl_HeLa_ctrl
3	3	151.534		0.12344	0.970155	5.61526	-1.9813									POGZ	GSE49339_2_ctrl_HeLa_ctrl
3	3	10.8724		0.0804399	0.976364	8.61695	-4.31246									POLA2	GSE49339_2_ctrl_HeLa_ctrl
3	3	20.6406		0.0531554	0.953437	13.04	-0.800964									POLB	GSE49339_2_ctrl_HeLa_ctrl
3	3	40.5167		0.249853	0.991283	2.77422	-6.2491									POLD3	GSE49339_2_ctrl_HeLa_ctrl
3	3	1.52893		0.104209	0.961901	6.65149	-0.941163									POLD4	GSE49339_2_ctrl_HeLa_ctrl
3	3	97.8517		0.0423932	1.01438	16.3504	-8.06382									POLDIP3	GSE49339_2_ctrl_HeLa_ctrl
3	3	24.5479		0.0706358	0.988024	9.81298	-8.59472									POLE2	GSE49339_2_ctrl_HeLa_ctrl
3	3	34.9106		0.0101978	0.974538	67.97	-5.24488									POLG2	GSE49339_2_ctrl_HeLa_ctrl
3	3	33.2967		0.0763611	0.99388	9.07723	-12.505									POLH	GSE49339_2_ctrl_HeLa_ctrl
3	3	17.6677		0.0610574	1.00414	11.3524	-15.1601									POLI	GSE49339_2_ctrl_HeLa_ctrl
3	3	40.9414		0.0328085	0.952842	21.127	-1.1225									POLK	GSE49339_2_ctrl_HeLa_ctrl
3	3	10.1079		0.134308	0.971764	5.16089	-2.06794									POLL	GSE49339_2_ctrl_HeLa_ctrl
3	3	12.911		0.0434735	0.962407	15.9441	-2.27595									POLM	GSE49339_2_ctrl_HeLa_ctrl
3	3	77.4659		0.118537	0.971857	5.8475	-2.44329									POLQ	GSE49339_2_ctrl_HeLa_ctrl
3	3	161.897		0.0432494	0.993816	16.0267	-13.1095									POLR1A	GSE49339_2_ctrl_HeLa_ctrl
3	3	94.1143		0.203721	0.992834	3.40243	-8.62572									POLR1B	GSE49339_2_ctrl_HeLa_ctrl
3	3	27.6907		0.135429	0.99888	5.11815	-21.4085									POLR1C	GSE49339_2_ctrl_HeLa_ctrl
3	3	64.47		0.107804	0.991306	6.4297	-9.72823									POLR1D	GSE49339_2_ctrl_HeLa_ctrl
3	3	57.4199		0.0511908	1.02446	13.5405	-4.7024									POLR1E	GSE49339_2_ctrl_HeLa_ctrl
3	3	40.6016		0.130533	0.997005	5.31012	-15.6166									POLR2D	GSE49339_2_ctrl_HeLa_ctrl
3	3	1.18917		0.132153	1.04316	5.24502	0.429322									POLR2J2	GSE49339_2_ctrl_HeLa_ctrl
3	3	59.2886		0.212382	0.982712	3.26368	-3.12222									POLR3A	GSE49339_2_ctrl_HeLa_ctrl
3	3	44.5089		0.0844304	0.996681	8.20969	-16.0069									POLR3B	GSE49339_2_ctrl_HeLa_ctrl
3	3	52.5783		0.112464	0.991544	6.16329	-9.79198									POLR3C	GSE49339_2_ctrl_HeLa_ctrl
3	3	60.3079		0.0728583	0.987777	9.51363	-8.42656									POLR3D	GSE49339_2_ctrl_HeLa_ctrl
3	3	48.9258		0.0372712	0.99562	18.5974	-15.2954									POLR3E	GSE49339_2_ctrl_HeLa_ctrl
3	3	13.1658		0.0740219	1.03158	9.36408	-2.70644									POLR3F	GSE49339_2_ctrl_HeLa_ctrl
3	3	39.2426		0.0234563	0.963945	29.5506	-2.91105									POLR3G	GSE49339_2_ctrl_HeLa_ctrl
3	3	4.50186		-0.00580687	0.895138		2.95845									POLR3GL	GSE49339_2_ctrl_HeLa_ctrl
3	3	31.2582		0.0799028	0.988584	8.67488	-8.69037									POLR3H	GSE49339_2_ctrl_HeLa_ctrl
3	3	48.2463		0.0173798	0.992099	39.8824	-12.1334									POLR3K	GSE49339_2_ctrl_HeLa_ctrl
3	3	72.964		0.13991	0.974372	4.95424	-2.52094									POM121	GSE49339_2_ctrl_HeLa_ctrl
3	3	63.4507		0.173103	0.97405	4.00426	-1.66236									POM121C	GSE49339_2_ctrl_HeLa_ctrl
3	3	18.3472		0.123419	0.989609	5.61621	-8.31255									POMGNT2	GSE49339_2_ctrl_HeLa_ctrl
3	3	41.0263		0.14987	1.00083	4.62499	-22.849									POMK	GSE49339_2_ctrl_HeLa_ctrl
3	3	36.8643		0.129106	1.00108	5.36883	-21.7658									POP1	GSE49339_2_ctrl_HeLa_ctrl
3	3	39.8372		0.398102	0.999705	1.74113	-22.2587									POP7	GSE49339_2_ctrl_HeLa_ctrl
3	3	0.169881		-0.125595	0.778237		5.57929									POTEG	GSE49339_2_ctrl_HeLa_ctrl
3	3	2.37834		0.169867	1.02818	4.08053	-1.24581									POTEI	GSE49339_2_ctrl_HeLa_ctrl
3	3	114.5		0.268491	0.995157	2.58164	-9.27024									POU2F1	GSE49339_2_ctrl_HeLa_ctrl
3	3	0.169881		0.023294	0.96671	29.7564	-3.39281									POU2F2	GSE49339_2_ctrl_HeLa_ctrl
3	3	0.424703		0.540598	0.996945	1.28219	-3.62773									POU2F3	GSE49339_2_ctrl_HeLa_ctrl
3	3	5.26632		0.333428	0.987386	2.07885	-1.68358									POU3F2	GSE49339_2_ctrl_HeLa_ctrl
3	3	6.79525		0.0259776	0.972599	26.6825	-4.51024									POU3F3	GSE49339_2_ctrl_HeLa_ctrl
3	3	0.424703		0.540598	0.996945	1.28219	-3.62773									POU5F1	GSE49339_2_ctrl_HeLa_ctrl
3	3	2.7181		0.122143	1.05999	5.6749	2.17879									POU5F2	GSE49339_2_ctrl_HeLa_ctrl
3	3	6.28561		0.0032091	0.976536	215.994	-5.86264									POU6F1	GSE49339_2_ctrl_HeLa_ctrl
3	3	1.27411		0.0382635	0.945079	18.1151	-0.103029									PP2D1	GSE49339_2_ctrl_HeLa_ctrl
3	3	6.28561		0.132299	0.950956	5.23924	1.19903									PPAN	GSE49339_2_ctrl_HeLa_ctrl
3	3	30.4937		0.188539	0.965133	3.67642	0.487642									PPARA	GSE49339_2_ctrl_HeLa_ctrl
3	3	13.5056		0.0515918	1.03585	13.4352	-2.40109									PPARD	GSE49339_2_ctrl_HeLa_ctrl
3	3	61.3272		0.291299	0.985657	2.37951	-2.12358									PPARGC1A	GSE49339_2_ctrl_HeLa_ctrl
3	3	68.802		0.202502	0.975563	3.42292	-1.2965									PPARGC1B	GSE49339_2_ctrl_HeLa_ctrl
3	3	85.96		0.0362957	0.988352	19.0972	-9.44546									PPAT	GSE49339_2_ctrl_HeLa_ctrl
3	3	10.023		0.0807697	1.00513	8.58177	-13.468									PPCDC	GSE49339_2_ctrl_HeLa_ctrl
3	3	15.2044		0.0588969	0.988897	11.7688	-9.28771									PPCS	GSE49339_2_ctrl_HeLa_ctrl
3	3	3.73739		0.0407707	0.994569	17.0011	-13.9367									PPEF1	GSE49339_2_ctrl_HeLa_ctrl
3	3	82.8172		0.0788794	0.997926	8.78743	-18.9456									PPFIA1	GSE49339_2_ctrl_HeLa_ctrl
3	3	9.25853		-0.00802713	0.988446		-10.3147									PPFIA3	GSE49339_2_ctrl_HeLa_ctrl
3	3	1.78375		0.0457304	0.961844	15.1573	-2.14265									PPFIBP2	GSE49339_2_ctrl_HeLa_ctrl
3	3	115.604		0.0351258	1.01257	19.7333	-9.01117									PPHLN1	GSE49339_2_ctrl_HeLa_ctrl
3	3	1.10423		-0.0167103	0.881822		3.48387									PPIAL4A	GSE49339_2_ctrl_HeLa_ctrl
3	3	0.339763		0.152154	1.05185	4.55555	1.99178									PPIAL4E	GSE49339_2_ctrl_HeLa_ctrl
3	3	104.137		-0.00186577	0.979811		-6.85622									PPIF	GSE49339_2_ctrl_HeLa_ctrl
3	3	102.523		0.129054	0.977172	5.371	-3.463									PPIG	GSE49339_2_ctrl_HeLa_ctrl
3	3	15.2044		0.0541586	0.993763	12.7985	-12.8429									PPIL3	GSE49339_2_ctrl_HeLa_ctrl
3	3	48.671		0.0651272	1.00588	10.643	-12.9771									PPIL4	GSE49339_2_ctrl_HeLa_ctrl
3	3	0.764466		0.0197078	0.903085	35.1711	2.95131									PPIL6	GSE49339_2_ctrl_HeLa_ctrl
3	3	60.0531		0.14387	0.988925	4.81786	-7.46333									PPM1A	GSE49339_2_ctrl_HeLa_ctrl
3	3	20.2159		0.136893	1.01028	5.06344	-8.07146									PPM1B	GSE49339_2_ctrl_HeLa_ctrl
3	3	47.4818		0.657695	0.999016	1.0539	-6.42291									PPM1D	GSE49339_2_ctrl_HeLa_ctrl
3	3	2.54822		0.102449	0.995366	6.76581	-13.62									PPM1E	GSE49339_2_ctrl_HeLa_ctrl
3	3	67.358		0.110062	0.992317	6.29781	-10.4205									PPM1H	GSE49339_2_ctrl_HeLa_ctrl
3	3	22.3394		0.120295	0.985965	5.76205	-6.57836									PPM1K	GSE49339_2_ctrl_HeLa_ctrl
3	3	23.1888		0.091887	1.01196	7.54347	-8.15896									PPM1L	GSE49339_2_ctrl_HeLa_ctrl
3	3	261.447		0.0114881	0.972773	60.3362	-4.81916									PPP1CC	GSE49339_2_ctrl_HeLa_ctrl
3	3	100.825		0.462945	0.991155	1.49725	0.19179									PPP1R10	GSE49339_2_ctrl_HeLa_ctrl
3	3	144.144		0.17668	0.991618	3.92317	-8.35629									PPP1R12A	GSE49339_2_ctrl_HeLa_ctrl
3	3	78.9948		0.0289282	0.959015	23.961	-2.03852									PPP1R12B	GSE49339_2_ctrl_HeLa_ctrl
3	3	17.4128		0.111481	0.994503	6.21763	-12.3977									PPP1R13B	GSE49339_2_ctrl_HeLa_ctrl
3	3	0.0849407		0.0843535	1.016	8.21717	-6.57127									PPP1R14D	GSE49339_2_ctrl_HeLa_ctrl
3	3	21.2352		0.325152	0.983899	2.13176	-0.461306									PPP1R15A	GSE49339_2_ctrl_HeLa_ctrl
3	3	376.627		0.246832	0.975817	2.80817	-0.208091									PPP1R15B	GSE49339_2_ctrl_HeLa_ctrl
3	3	49.7752		0.212958	0.982387	3.25486	-2.99557									PPP1R18	GSE49339_2_ctrl_HeLa_ctrl
3	3	123.759		0.00852572	1.00641	81.3007	-13.5552									PPP1R2	GSE49339_2_ctrl_HeLa_ctrl
3	3	19.1966		-0.00363386	0.987402		-9.71721									PPP1R21	GSE49339_2_ctrl_HeLa_ctrl
3	3	44.2541		0.150591	0.970693	4.60286	-1.46819									PPP1R26	GSE49339_2_ctrl_HeLa_ctrl
3	3	0.254822		0.128865	1.04159	5.37886	0.132057									PPP1R27	GSE49339_2_ctrl_HeLa_ctrl
3	3	2.12352		0.0407802	0.877013	16.9971	4.78302									PPP1R2B	GSE49339_2_ctrl_HeLa_ctrl
3	3	4.50186		0.0838034	0.996928	8.27111	-16.4849									PPP1R35	GSE49339_2_ctrl_HeLa_ctrl
3	3	13.3357		0.0542271	0.941001	12.7823	0.640722									PPP1R37	GSE49339_2_ctrl_HeLa_ctrl
3	3	10.6176		0.360183	0.983897	1.92443	0.575755									PPP1R3B	GSE49339_2_ctrl_HeLa_ctrl
3	3	14.1851		0.447821	0.995297	1.54782	-4.08491									PPP1R3C	GSE49339_2_ctrl_HeLa_ctrl
3	3	4.41692		0.308357	0.979933	2.24787	0.375289									PPP1R3D	GSE49339_2_ctrl_HeLa_ctrl
3	3	9.68324		0.0130377	0.997435	53.1647	-18.9646									PPP1R3E	GSE49339_2_ctrl_HeLa_ctrl
3	3	1.61387		0.213369	1.00942	3.24858	-6.73983									PPP1R3G	GSE49339_2_ctrl_HeLa_ctrl
3	3	54.8717		0.278233	1.0049	2.49124	-8.93064									PPP1R8	GSE49339_2_ctrl_HeLa_ctrl
3	3	56.0608		0.101663	1.01235	6.81807	-7.75402									PPP1R9A	GSE49339_2_ctrl_HeLa_ctrl
3	3	63.7055		0.0505616	1.02418	13.709	-4.78488									PPP1R9B	GSE49339_2_ctrl_HeLa_ctrl
3	3	231.888		0.0662726	1.00672	10.459	-12.148									PPP2CA	GSE49339_2_ctrl_HeLa_ctrl
3	3	51.9837		0.0269341	1.0048	25.7349	-14.9448									PPP2CB	GSE49339_2_ctrl_HeLa_ctrl
3	3	151.279		0.105117	1.00238	6.59404	-17.5696									PPP2R2A	GSE49339_2_ctrl_HeLa_ctrl
3	3	123.334		0.037471	0.985893	18.4982	-8.27367									PPP2R2B	GSE49339_2_ctrl_HeLa_ctrl
3	3	4.92656		0.0450992	0.972708	15.3694	-4.16556									PPP2R2C	GSE49339_2_ctrl_HeLa_ctrl
3	3	52.5783		0.0887213	0.979957	7.81263	-5.12765									PPP2R2D	GSE49339_2_ctrl_HeLa_ctrl
3	3	7.64466		0.103459	0.988023	6.69971	-7.9007									PPP2R3A	GSE49339_2_ctrl_HeLa_ctrl
3	3	14.27		0.0297265	0.959968	23.3175	-2.16447									PPP2R3C	GSE49339_2_ctrl_HeLa_ctrl
3	3	55.1265		0.0231693	0.960772	29.9167	-2.41037									PPP2R5A	GSE49339_2_ctrl_HeLa_ctrl
3	3	102.948		0.130209	0.990766	5.32336	-8.8674									PPP2R5E	GSE49339_2_ctrl_HeLa_ctrl
3	3	50.1999		0.0335748	0.989284	20.6449	-9.99863									PPP3CA	GSE49339_2_ctrl_HeLa_ctrl
3	3	12.4863		0.201616	0.978903	3.43796	-2.20057									PPP3CC	GSE49339_2_ctrl_HeLa_ctrl
3	3	35.9299		0.139534	1.00409	4.9676	-13.5464									PPP3R1	GSE49339_2_ctrl_HeLa_ctrl
3	3	67.6128		0.0790228	1.00641	8.77149	-12.1706									PPP4R1	GSE49339_2_ctrl_HeLa_ctrl
3	3	97.8517		0.256211	0.989069	2.70538	-4.72055									PPP4R2	GSE49339_2_ctrl_HeLa_ctrl
3	3	120.616		0.291153	0.989647	2.3807	-4.08357									PPP4R3A	GSE49339_2_ctrl_HeLa_ctrl
3	3	174.128		0.0434531	0.983598	15.9516	-7.25294									PPP4R3B	GSE49339_2_ctrl_HeLa_ctrl
3	3	166.908		0.066616	1.01587	10.4051	-6.98778									PPP6R3	GSE49339_2_ctrl_HeLa_ctrl
3	3	101.589		0.254337	0.981639	2.72532	-1.65914									PPRC1	GSE49339_2_ctrl_HeLa_ctrl
3	3	1.10423		0.208652	0.934652	3.32203	4.76107									PPT2-EGFL8	GSE49339_2_ctrl_HeLa_ctrl
3	3	65.6591		0.157565	0.983895	4.39911	-4.89627									PPTC7	GSE49339_2_ctrl_HeLa_ctrl
3	3	28.4551		0.105039	0.995361	6.59894	-13.5576									PPWD1	GSE49339_2_ctrl_HeLa_ctrl
3	3	11.0423		0.0328352	1.00221	21.1099	-19.4888									PRADC1	GSE49339_2_ctrl_HeLa_ctrl
3	3	20.3858		0.435482	0.989027	1.59168	0.605041									PRAG1	GSE49339_2_ctrl_HeLa_ctrl
3	3	54.1922		0.0665903	1.02935	10.4091	-3.29961									PRAME	GSE49339_2_ctrl_HeLa_ctrl
3	3	0.169881		0.24254	0.985286	2.85787	-3.3035									PRAP1	GSE49339_2_ctrl_HeLa_ctrl
3	3	4.07715		0.0857929	0.965495	8.07931	-1.92995									PRC1	GSE49339_2_ctrl_HeLa_ctrl
3	3	66.0838		0.187911	1.00382	3.6887	-12.7994									PRCC	GSE49339_2_ctrl_HeLa_ctrl
3	3	3.48257		0.678464	0.998096	1.02164	-1.74096									PRDM1	GSE49339_2_ctrl_HeLa_ctrl
3	3	28.3702		0.0540841	0.960334	12.8161	-1.74444									PRDM10	GSE49339_2_ctrl_HeLa_ctrl
3	3	30.5786		0.0819958	0.966083	8.45344	-2.11303									PRDM11	GSE49339_2_ctrl_HeLa_ctrl
3	3	51.4741		0.171987	0.967453	4.03024	-0.330185									PRDM15	GSE49339_2_ctrl_HeLa_ctrl
3	3	46.1228		0.13415	0.967657	5.16694	-1.25677									PRDM2	GSE49339_2_ctrl_HeLa_ctrl
3	3	38.648		0.328124	0.984123	2.11246	-0.458878									PRDM4	GSE49339_2_ctrl_HeLa_ctrl
3	3	8.91877		0.0518223	0.949773	13.3755	-0.37301									PRDM5	GSE49339_2_ctrl_HeLa_ctrl
3	3	6.79525		0.0669916	0.994177	10.3468	-12.9963									PRDM6	GSE49339_2_ctrl_HeLa_ctrl
3	3	0.169881		0.0843535	1.016	8.21717	-6.57127									PRDM7	GSE49339_2_ctrl_HeLa_ctrl
3	3	45.3583		0.01288	1.01128	53.8158	-10.083									PREB	GSE49339_2_ctrl_HeLa_ctrl
3	3	5.52114		0.0425387	1.0165	16.2945	-7.23322									PRELID2	GSE49339_2_ctrl_HeLa_ctrl
3	3	556.107		0.0107197	1.00181	64.6613	-21.1084									PRELID3B	GSE49339_2_ctrl_HeLa_ctrl
3	3	0.679525		0.264684	0.949864	2.61877	4.64828									PRG4	GSE49339_2_ctrl_HeLa_ctrl
3	3	2.03858		0.185512	0.995122	3.73641	-11.3875									PRH2	GSE49339_2_ctrl_HeLa_ctrl
3	3	5.86091		0.609109	0.998691	1.13797	-6.38905									PRICKLE1	GSE49339_2_ctrl_HeLa_ctrl
3	3	0.594585		0.302567	1.01322	2.29089	-2.29374									PRICKLE2	GSE49339_2_ctrl_HeLa_ctrl
3	3	11.0423		0.097771	0.972426	7.0895	-3.0203									PRICKLE3	GSE49339_2_ctrl_HeLa_ctrl
3	3	0.339763		0.24254	0.985286	2.85787	-3.3035									PRICKLE4	GSE49339_2_ctrl_HeLa_ctrl
3	3	26.5864		0.08141	1.01799	8.51428	-5.93114									PRIM1	GSE49339_2_ctrl_HeLa_ctrl
3	3	35.5901		0.0222439	0.988271	31.1612	-9.67174									PRIM2	GSE49339_2_ctrl_HeLa_ctrl
3	3	193.41		0.0152614	1.00151	45.4182	-22.121									PRKAA1	GSE49339_2_ctrl_HeLa_ctrl
3	3	73.8135		0.0432359	0.997712	16.0318	-19.0763									PRKAA2	GSE49339_2_ctrl_HeLa_ctrl
3	3	20.6406		0.243921	0.990552	2.84168	-5.92447									PRKAB1	GSE49339_2_ctrl_HeLa_ctrl
3	3	61.3272		0.0291417	0.996661	23.7854	-17.0789									PRKACB	GSE49339_2_ctrl_HeLa_ctrl
3	3	13.1658		0.171492	0.976055	4.04185	-2.18378									PRKAG2	GSE49339_2_ctrl_HeLa_ctrl
3	3	186.869		0.0246196	1.00457	28.1543	-15.2886									PRKAR2A	GSE49339_2_ctrl_HeLa_ctrl
3	3	17.0731		0.0751806	0.99218	9.21976	-11.0583									PRKCD	GSE49339_2_ctrl_HeLa_ctrl
3	3	10.5326		0.278257	0.986951	2.49103	-3.05442									PRKCE	GSE49339_2_ctrl_HeLa_ctrl
3	3	0.509644		0.109403	0.952293	6.33573	0.521602									PRKCG	GSE49339_2_ctrl_HeLa_ctrl
3	3	0.594585		0.325411	0.996309	2.13007	-9.29087									PRKCH	GSE49339_2_ctrl_HeLa_ctrl
3	3	11.2971		0.129712	0.980089	5.34374	-4.26821									PRKD2	GSE49339_2_ctrl_HeLa_ctrl
3	3	186.615		0.0724339	0.996114	9.56937	-15.3107									PRKD3	GSE49339_2_ctrl_HeLa_ctrl
3	3	0.169881		0.128866	0.927045	5.37883	3.50383									PRKG1	GSE49339_2_ctrl_HeLa_ctrl
3	3	0.594585		0.0289346	1.01026	23.9556	-10.3488									PRKG2	GSE49339_2_ctrl_HeLa_ctrl
3	3	12.3164		-0.00254405	0.963606		-3.3328									PRKRA	GSE49339_2_ctrl_HeLa_ctrl
3	3	20.8954		0.101928	0.968441	6.80034	-2.1207									PRKRIP1	GSE49339_2_ctrl_HeLa_ctrl
3	3	88.4232		0.090729	0.99499	7.63975	-13.4039									PRKX	GSE49339_2_ctrl_HeLa_ctrl
3	3	119.087		0.0684326	1.00298	10.1289	-16.992									PRLR	GSE49339_2_ctrl_HeLa_ctrl
3	3	78.825		-0.00766365	0.977174		-6.22289									PRMT3	GSE49339_2_ctrl_HeLa_ctrl
3	3	14.7797		0.124966	1.0211	5.5467	-4.0262									PRMT6	GSE49339_2_ctrl_HeLa_ctrl
3	3	25.822		0.261662	0.985306	2.64902	-2.79776									PRMT9	GSE49339_2_ctrl_HeLa_ctrl
3	3	1.78375		0.0456928	0.911869	15.1697	2.87959									PROB1	GSE49339_2_ctrl_HeLa_ctrl
3	3	4.24703		-0.0109736	0.987403		-9.84819									PROCA1	GSE49339_2_ctrl_HeLa_ctrl
3	3	0.254822		-0.0392338	0.803112		6.16388									PROM1	GSE49339_2_ctrl_HeLa_ctrl
3	3	81.4581		0.122737	0.986599	5.64744	-6.80141									PROSER1	GSE49339_2_ctrl_HeLa_ctrl
3	3	49.8602		0.311857	0.994212	2.22265	-6.98421									PROSER2	GSE49339_2_ctrl_HeLa_ctrl
3	3	12.3164		0.00685747	0.975123	101.079	-5.44557									PROSER3	GSE49339_2_ctrl_HeLa_ctrl
3	3	1.10423		0.0437622	1.00537	15.839	-13.9503									PROX2	GSE49339_2_ctrl_HeLa_ctrl
3	3	1.27411		0.107069	0.8712	6.47383	6.42952									PROZ	GSE49339_2_ctrl_HeLa_ctrl
3	3	10.3628		0.0674349	0.970708	10.2788	-3.29396									PRPF18	GSE49339_2_ctrl_HeLa_ctrl
3	3	96.8324		0.11166	0.97813	6.20764	-4.10871									PRPF3	GSE49339_2_ctrl_HeLa_ctrl
3	3	100.06		0.0264638	0.980186	26.1923	-6.44613									PRPF38A	GSE49339_2_ctrl_HeLa_ctrl
3	3	92.8402		0.158026	0.981856	4.38629	-4.17009									PRPF38B	GSE49339_2_ctrl_HeLa_ctrl
3	3	55.9759		0.0414929	0.973194	16.7052	-4.34393									PRPF39	GSE49339_2_ctrl_HeLa_ctrl
3	3	116.624		0.103079	1.00015	6.72443	-34.0249									PRPF4	GSE49339_2_ctrl_HeLa_ctrl
3	3	233.927		0.0135207	0.992082	51.2655	-12.1918									PRPF40A	GSE49339_2_ctrl_HeLa_ctrl
3	3	6.28561		0.03182	1.00709	21.7834	-12.5064									PRPF40B	GSE49339_2_ctrl_HeLa_ctrl
3	3	288.713		0.0518062	1.00387	13.3796	-15.758									PRPF4B	GSE49339_2_ctrl_HeLa_ctrl
3	3	0.339763		0.303985	1.00247	2.2802	-12.3168									PRPH2	GSE49339_2_ctrl_HeLa_ctrl
3	3	51.559		0.0707026	0.999788	9.8037	-32.7894									PRPSAP1	GSE49339_2_ctrl_HeLa_ctrl
3	3	36.4396		0.00580898	0.982112	119.323	-7.44339									PRPSAP2	GSE49339_2_ctrl_HeLa_ctrl
3	3	50.8795		0.148595	0.965362	4.66467	-0.5121									PRR12	GSE49339_2_ctrl_HeLa_ctrl
3	3	22.3394		0.00072488	0.976708	956.224	-5.9517									PRR14	GSE49339_2_ctrl_HeLa_ctrl
3	3	135.735		0.182201	0.976884	3.80431	-2.13472									PRR14L	GSE49339_2_ctrl_HeLa_ctrl
3	3	0.339763		0.178456	0.905552	3.88414	6.21892									PRR15L	GSE49339_2_ctrl_HeLa_ctrl
3	3	1.78375		0.0698565	0.921409	9.92245	2.67732									PRR19	GSE49339_2_ctrl_HeLa_ctrl
3	3	0.169881		0.24254	0.985286	2.85787	-3.3035									PRR23A	GSE49339_2_ctrl_HeLa_ctrl
3	3	59.4585		0.245089	0.981832	2.82815	-1.97053									PRR3	GSE49339_2_ctrl_HeLa_ctrl
3	3	4.33197		0.180522	0.988869	3.83967	-6.56049									PRR5	GSE49339_2_ctrl_HeLa_ctrl
3	3	52.918		0.151835	0.970475	4.56512	-1.39459									PRR5L	GSE49339_2_ctrl_HeLa_ctrl
3	3	8.15431		0.161552	0.995003	4.29056	-11.8235									PRR7	GSE49339_2_ctrl_HeLa_ctrl
3	3	165.719		0.14949	1.00102	4.63674	-21.6649									PRRC1	GSE49339_2_ctrl_HeLa_ctrl
3	3	613.866		0.0329384	1.01902	21.0437	-6.56817									PRRC2A	GSE49339_2_ctrl_HeLa_ctrl
3	3	873.955		0.0838422	1.01896	8.26728	-5.56455									PRRC2C	GSE49339_2_ctrl_HeLa_ctrl
3	3	34.6558		0.215575	0.988079	3.21534	-5.27069									PRRG1	GSE49339_2_ctrl_HeLa_ctrl
3	3	2.03858		0.0573223	0.931787	12.0921	1.57335									PRRG3	GSE49339_2_ctrl_HeLa_ctrl
3	3	2.37834		0.0444522	1.02325	15.5931	-5.13937									PRRT3	GSE49339_2_ctrl_HeLa_ctrl
3	3	5.18138		0.0609081	1.01592	11.3802	-7.08394									PRSS16	GSE49339_2_ctrl_HeLa_ctrl
3	3	80.7786		0.017747	1.01476	39.0572	-8.37695									PRSS23	GSE49339_2_ctrl_HeLa_ctrl
3	3	2.03858		0.0631479	1.03279	10.9766	-2.70376									PRSS27	GSE49339_2_ctrl_HeLa_ctrl
3	3	0.509644		0.0757499	1.05191	9.15046	0.310943									PRSS36	GSE49339_2_ctrl_HeLa_ctrl
3	3	1.01929		0.164731	0.949842	4.20776	2.09036									PRSS48	GSE49339_2_ctrl_HeLa_ctrl
3	3	30.2389		0.11487	0.969058	6.0342	-1.9557									PRTG	GSE49339_2_ctrl_HeLa_ctrl
3	3	28.2852		0.188083	0.999278	3.68533	-22.7851									PRUNE1	GSE49339_2_ctrl_HeLa_ctrl
3	3	2.88798		0.109146	0.940472	6.35067	1.84416									PRX	GSE49339_2_ctrl_HeLa_ctrl
3	3	17.0731		0.14309	0.99153	4.84414	-9.0904									PRXL2C	GSE49339_2_ctrl_HeLa_ctrl
3	3	0.849407		0.140501	0.97975	4.93339	-3.9205									PSD	GSE49339_2_ctrl_HeLa_ctrl
3	3	58.9488		0.0568937	0.9926	12.1832	-11.762									PSD3	GSE49339_2_ctrl_HeLa_ctrl
3	3	1.35905		0.32628	0.988686	2.12439	-2.54518									PSD4	GSE49339_2_ctrl_HeLa_ctrl
3	3	51.3891		0.0352697	1.00365	19.6528	-16.4205									PSEN1	GSE49339_2_ctrl_HeLa_ctrl
3	3	0.509644		0.0481263	0.945267	14.4027	0.0692811									PSG1	GSE49339_2_ctrl_HeLa_ctrl
3	3	6.62537		0.00649795	1.00298	106.672	-18.189									PSG4	GSE49339_2_ctrl_HeLa_ctrl
3	3	1.01929		0.134224	0.949639	5.16409	1.40188									PSG9	GSE49339_2_ctrl_HeLa_ctrl
3	3	20.9803		0.0397295	1.01056	17.4467	-9.96954									PSKH1	GSE49339_2_ctrl_HeLa_ctrl
3	3	12.4863		-0.0185496	0.974667		-5.78858									PSMA2	GSE49339_2_ctrl_HeLa_ctrl
3	3	6.71031		-0.00316892	0.918902		1.46363									PSMA6	GSE49339_2_ctrl_HeLa_ctrl
3	3	5.0115		0.0107433	0.954438	64.5192	-1.74368									PSMB9	GSE49339_2_ctrl_HeLa_ctrl
3	3	11.7218		0.0330322	0.948682	20.984	-0.611023									PSMC3IP	GSE49339_2_ctrl_HeLa_ctrl
3	3	106.006		0.0223092	1.00191	31.07	-20.5597									PSMC6	GSE49339_2_ctrl_HeLa_ctrl
3	3	41.4511		-0.0200229	0.969215		-4.64458									PSMD10	GSE49339_2_ctrl_HeLa_ctrl
3	3	207		0.0335749	0.991298	20.6448	-11.2473									PSMD12	GSE49339_2_ctrl_HeLa_ctrl
3	3	121.89		0.0667641	0.997872	10.382	-19.0409									PSMD5	GSE49339_2_ctrl_HeLa_ctrl
3	3	69.0568		0.0446294	1.0114	15.5312	-9.41384									PSMD6	GSE49339_2_ctrl_HeLa_ctrl
3	3	87.7437		0.0598696	1.00152	11.5776	-21.1975									PSMD7	GSE49339_2_ctrl_HeLa_ctrl
3	3	7.7296		0.0129018	0.947602	53.725	-0.865122									PSMD9	GSE49339_2_ctrl_HeLa_ctrl
3	3	87.7437		0.0334829	1.00579	20.7015	-13.695									PSMG1	GSE49339_2_ctrl_HeLa_ctrl
3	3	26.0768		0.0840724	1.02065	8.24465	-5.04557									PSMG2	GSE49339_2_ctrl_HeLa_ctrl
3	3	49.3505		0.083064	0.991646	8.34473	-10.4978									PSMG3	GSE49339_2_ctrl_HeLa_ctrl
3	3	37.8835		0.163165	0.981591	4.24814	-3.96123									PSMG4	GSE49339_2_ctrl_HeLa_ctrl
3	3	1.69881		0.137245	1.07934	5.05043	4.19798									PSORS1C1	GSE49339_2_ctrl_HeLa_ctrl
3	3	0.169881		0.24254	0.985286	2.85787	-3.3035									PSORS1C2	GSE49339_2_ctrl_HeLa_ctrl
3	3	21.49		0.112854	0.989503	6.14197	-8.4865									PSRC1	GSE49339_2_ctrl_HeLa_ctrl
3	3	6.03079		0.12061	0.988312	5.74703	-7.66945									PSTK	GSE49339_2_ctrl_HeLa_ctrl
3	3	165.634		0.0561197	0.997188	12.3512	-17.5839									PTAR1	GSE49339_2_ctrl_HeLa_ctrl
3	3	32.2775		0.0478266	0.975501	14.4929	-4.7597									PTBP2	GSE49339_2_ctrl_HeLa_ctrl
3	3	194.599		0.0764583	1.01572	9.06568	-6.84062									PTBP3	GSE49339_2_ctrl_HeLa_ctrl
3	3	4.16209		0.190108	0.986073	3.64607	-4.97994									PTCD1	GSE49339_2_ctrl_HeLa_ctrl
3	3	43.3197		0.0345446	0.957261	20.0653	-1.67955									PTCD2	GSE49339_2_ctrl_HeLa_ctrl
3	3	133.782		-0.0101519	0.973013		-5.26229									PTCD3	GSE49339_2_ctrl_HeLa_ctrl
3	3	36.6094		0.288154	0.985936	2.40548	-2.32961									PTCH1	GSE49339_2_ctrl_HeLa_ctrl
3	3	0.679525		-0.0639759	0.902958		1.51951									PTCH2	GSE49339_2_ctrl_HeLa_ctrl
3	3	106.94		0.141658	0.992074	4.89309	-9.52202									PTEN	GSE49339_2_ctrl_HeLa_ctrl
3	3	27.6057		0.0374067	0.99268	18.53	-12.2111									PTER	GSE49339_2_ctrl_HeLa_ctrl
3	3	2.97292		0.492564	0.995726	1.40722	-3.20755									PTGER4	GSE49339_2_ctrl_HeLa_ctrl
3	3	1.95364		0.0957957	0.959984	7.23568	-0.82831									PTGES3L	GSE49339_2_ctrl_HeLa_ctrl
3	3	2.80304		0.0123906	0.914709	55.9414	2.04862									PTGR2	GSE49339_2_ctrl_HeLa_ctrl
3	3	94.1143		0.026508	0.975069	26.1486	-5.06703									PTK2	GSE49339_2_ctrl_HeLa_ctrl
3	3	10.1079		-0.022494	0.937418		-0.43036									PTK2B	GSE49339_2_ctrl_HeLa_ctrl
3	3	0.509644		-0.0173108	0.830652		5.63208									PTP4A1	GSE49339_2_ctrl_HeLa_ctrl
3	3	273.594		0.0452701	1.01444	15.3114	-7.97975									PTP4A2	GSE49339_2_ctrl_HeLa_ctrl
3	3	0.594585		0.107905	0.894575	6.42371	5.24631									PTP4A3	GSE49339_2_ctrl_HeLa_ctrl
3	3	24.0382		0.0612626	1.00118	11.3144	-22.6959									PTPDC1	GSE49339_2_ctrl_HeLa_ctrl
3	3	12.6562		0.0360319	0.94455	19.237	-0.0886526									PTPMT1	GSE49339_2_ctrl_HeLa_ctrl
3	3	83.8365		0.030442	0.998838	22.7694	-23.3891									PTPN1	GSE49339_2_ctrl_HeLa_ctrl
3	3	79.9292		0.0467432	0.968468	14.8288	-3.26677									PTPN12	GSE49339_2_ctrl_HeLa_ctrl
3	3	65.0646		0.0412994	1.00059	16.7835	-27.2483									PTPN13	GSE49339_2_ctrl_HeLa_ctrl
3	3	325.832		0.0303252	0.99153	22.8571	-11.4721									PTPN14	GSE49339_2_ctrl_HeLa_ctrl
3	3	39.9221		0.0678268	0.974608	10.2194	-4.14321									PTPN2	GSE49339_2_ctrl_HeLa_ctrl
3	3	17.9225		0.133909	0.984836	5.17627	-5.80697									PTPN21	GSE49339_2_ctrl_HeLa_ctrl
3	3	41.3661		0.158735	0.980731	4.36671	-3.79239									PTPN3	GSE49339_2_ctrl_HeLa_ctrl
3	3	19.2815		0.221882	0.980453	3.12395	-2.14095									PTPN4	GSE49339_2_ctrl_HeLa_ctrl
3	3	39.4125		0.113222	0.977131	6.12204	-3.80628									PTPN9	GSE49339_2_ctrl_HeLa_ctrl
3	3	33.9763		0.0205445	1.01482	33.7388	-8.29874									PTPRA	GSE49339_2_ctrl_HeLa_ctrl
3	3	2.20846		0.119999	0.965486	5.77626	-1.18616									PTPRB	GSE49339_2_ctrl_HeLa_ctrl
3	3	71.5201		0.0606361	1.00071	11.4313	-25.7446									PTPRJ	GSE49339_2_ctrl_HeLa_ctrl
3	3	0.169881		0.0843535	1.016	8.21717	-6.57127									PTPRR	GSE49339_2_ctrl_HeLa_ctrl
3	3	48.8409		0.132516	0.972901	5.23069	-2.35544									PTRH2	GSE49339_2_ctrl_HeLa_ctrl
3	3	40.7715		-0.00325622	0.988465		-10.2393									PTS	GSE49339_2_ctrl_HeLa_ctrl
3	3	0.169881		0.0843535	1.016	8.21717	-6.57127									PTTG2	GSE49339_2_ctrl_HeLa_ctrl
3	3	22.0846		0.252446	0.998734	2.74572	-17.7557									PUDP	GSE49339_2_ctrl_HeLa_ctrl
3	3	120.021		0.373638	0.993371	1.85513	-4.34266									PUM1	GSE49339_2_ctrl_HeLa_ctrl
3	3	204.537		0.274163	0.991816	2.52823	-5.96686									PUM2	GSE49339_2_ctrl_HeLa_ctrl
3	3	96.8324		0.0299932	0.991735	23.1101	-11.6254									PUM3	GSE49339_2_ctrl_HeLa_ctrl
3	3	84.0913		0.204344	0.990081	3.39206	-6.66001									PURA	GSE49339_2_ctrl_HeLa_ctrl
3	3	198.931		0.188645	0.977112	3.67436	-2.03547									PURB	GSE49339_2_ctrl_HeLa_ctrl
3	3	0.509644		0.363586	0.990575	1.90642	-2.53538									PURG	GSE49339_2_ctrl_HeLa_ctrl
3	3	34.5709		0.035616	0.986528	19.4617	-8.58593									PUS1	GSE49339_2_ctrl_HeLa_ctrl
3	3	8.15431		0.10144	0.944072	6.83305	1.30199									PUS10	GSE49339_2_ctrl_HeLa_ctrl
3	3	17.158		0.430484	0.995161	1.61016	-4.4661									PUS3	GSE49339_2_ctrl_HeLa_ctrl
3	3	84.2612		0.00329344	0.998514	210.463	-22.4194									PUS7	GSE49339_2_ctrl_HeLa_ctrl
3	3	74.0683		0.0246421	0.997015	28.1286	-17.8372									PUS7L	GSE49339_2_ctrl_HeLa_ctrl
3	3	62.4314		0.0594437	0.981505	11.6606	-6.21507									PVR	GSE49339_2_ctrl_HeLa_ctrl
3	3	0.849407		0.063631	0.898924	10.8932	4.0601									PVRIG	GSE49339_2_ctrl_HeLa_ctrl
3	3	105.072		0.0201838	1.00072	34.3417	-26.4236									PWP1	GSE49339_2_ctrl_HeLa_ctrl
3	3	25.6521		0.157104	0.959726	4.41203	0.592217									PWWP2A	GSE49339_2_ctrl_HeLa_ctrl
3	3	9.42842		0.139915	0.965875	4.95404	-0.802786									PWWP2B	GSE49339_2_ctrl_HeLa_ctrl
3	3	51.0493		0.0619544	0.986254	11.188	-7.9446									PWWP3A	GSE49339_2_ctrl_HeLa_ctrl
3	3	47.1421		0.417899	0.993261	1.65865	-2.87553									PXDC1	GSE49339_2_ctrl_HeLa_ctrl
3	3	15.799		0.0858469	0.963875	8.07422	-1.65357									PXK	GSE49339_2_ctrl_HeLa_ctrl
3	3	6.03079		0.0349869	0.98497	19.8116	-7.94157									PXMP4	GSE49339_2_ctrl_HeLa_ctrl
3	3	51.0493		0.127387	1.01717	5.44126	-5.20906									PXYLP1	GSE49339_2_ctrl_HeLa_ctrl
3	3	29.8991		-0.0176896	0.960704		-3.1395									PYCR2	GSE49339_2_ctrl_HeLa_ctrl
3	3	46.2927		0.121547	0.993626	5.70272	-11.2867									PYGO1	GSE49339_2_ctrl_HeLa_ctrl
3	3	62.0916		0.188308	0.967058	3.68092	0.141194									PYGO2	GSE49339_2_ctrl_HeLa_ctrl
3	3	23.1888		0.332717	0.989393	2.08329	-2.74439									PYM1	GSE49339_2_ctrl_HeLa_ctrl
3	3	28.1154		0.0100558	0.997588	68.9302	-19.3875									PYROXD1	GSE49339_2_ctrl_HeLa_ctrl
3	3	24.0382		0.0173293	0.983044	39.9985	-7.55236									PYURF	GSE49339_2_ctrl_HeLa_ctrl
3	3	18.602		0.255146	0.98352	2.71666	-2.28595									PZP	GSE49339_2_ctrl_HeLa_ctrl
3	3	121.125		0.00924135	1.00539	75.005	-14.5824									QKI	GSE49339_2_ctrl_HeLa_ctrl
3	3	0.254822		0.0843535	1.016	8.21717	-6.57127									QPCT	GSE49339_2_ctrl_HeLa_ctrl
3	3	105.751		0.156538	1.01817	4.42799	-4.19742									QRICH1	GSE49339_2_ctrl_HeLa_ctrl
3	3	29.7292		0.148399	0.991078	4.67084	-8.65493									QRSL1	GSE49339_2_ctrl_HeLa_ctrl
3	3	359.044		0.0798083	0.997927	8.68515	-18.9293									QSER1	GSE49339_2_ctrl_HeLa_ctrl
3	3	78.3153		0.177016	0.980792	3.91573	-3.37246									QTRT2	GSE49339_2_ctrl_HeLa_ctrl
3	3	18.8568		0.148486	0.975844	4.6681	-2.6772									R3HCC1L	GSE49339_2_ctrl_HeLa_ctrl
3	3	15.6291		0.0241998	1.01736	28.6427	-7.28352									R3HDM2	GSE49339_2_ctrl_HeLa_ctrl
3	3	227.046		0.0143029	1.01377	48.462	-8.85947									RAB10	GSE49339_2_ctrl_HeLa_ctrl
3	3	47.312		0.165727	0.995352	4.18247	-12.1582									RAB11FIP1	GSE49339_2_ctrl_HeLa_ctrl
3	3	29.7292		0.166961	0.979648	4.15156	-3.26836									RAB11FIP2	GSE49339_2_ctrl_HeLa_ctrl
3	3	2.46328		0.414187	0.991734	1.67351	-1.76656									RAB11FIP4	GSE49339_2_ctrl_HeLa_ctrl
3	3	19.7912		0.17919	0.99291	3.86821	-9.29907									RAB11FIP5	GSE49339_2_ctrl_HeLa_ctrl
3	3	20.1309		0.0819138	0.998623	8.46191	-21.3372									RAB12	GSE49339_2_ctrl_HeLa_ctrl
3	3	181.858		0.110832	1.00998	6.25403	-8.83194									RAB14	GSE49339_2_ctrl_HeLa_ctrl
3	3	85.875		0.0541216	1.01142	12.8072	-9.21345									RAB18	GSE49339_2_ctrl_HeLa_ctrl
3	3	18.0074		0.680512	0.9987	1.01857	-3.95872									RAB20	GSE49339_2_ctrl_HeLa_ctrl
3	3	87.5738		0.0392389	1.00894	17.6648	-10.9756									RAB21	GSE49339_2_ctrl_HeLa_ctrl
3	3	92.4155		0.0537693	0.977719	12.8911	-5.21134									RAB22A	GSE49339_2_ctrl_HeLa_ctrl
3	3	13.3357		0.195633	0.988322	3.54311	-5.89916									RAB23	GSE49339_2_ctrl_HeLa_ctrl
3	3	6.96514		0.0467009	0.971665	14.8423	-3.9091									RAB27B	GSE49339_2_ctrl_HeLa_ctrl
3	3	24.9726		0.0388779	0.971924	17.8288	-4.11695									RAB28	GSE49339_2_ctrl_HeLa_ctrl
3	3	64.47		0.0302321	1.00736	22.9275	-12.3144									RAB29	GSE49339_2_ctrl_HeLa_ctrl
3	3	44.9336		0.286342	0.991783	2.42069	-5.60452									RAB30	GSE49339_2_ctrl_HeLa_ctrl
3	3	22.3394		0.0285972	0.994094	24.2383	-13.6683									RAB32	GSE49339_2_ctrl_HeLa_ctrl
3	3	9.93806		0.248853	0.992727	2.78537	-7.3632									RAB33B	GSE49339_2_ctrl_HeLa_ctrl
3	3	56.9103		0.167967	1.01561	4.1267	-4.83446									RAB35	GSE49339_2_ctrl_HeLa_ctrl
3	3	4.33197		0.152152	0.983148	4.55562	-4.75184									RAB36	GSE49339_2_ctrl_HeLa_ctrl
3	3	0.339763		0.0843535	1.016	8.21717	-6.57127									RAB38	GSE49339_2_ctrl_HeLa_ctrl
3	3	11.6369		0.573298	0.996498	1.20905	-1.70603									RAB3A	GSE49339_2_ctrl_HeLa_ctrl
3	3	21.2352		0.00149949	0.980295	462.256	-6.94129									RAB3D	GSE49339_2_ctrl_HeLa_ctrl
3	3	55.3813		0.0140592	0.993292	49.302	-13.1769									RAB3GAP1	GSE49339_2_ctrl_HeLa_ctrl
3	3	161.897		0.0176503	0.988491	39.271	-9.87127									RAB3GAP2	GSE49339_2_ctrl_HeLa_ctrl
3	3	7.98442		0.0750924	1.01496	9.23059	-7.16754									RAB3IL1	GSE49339_2_ctrl_HeLa_ctrl
3	3	31.4281		0.0254266	1.00581	27.2607	-13.8289									RAB3IP	GSE49339_2_ctrl_HeLa_ctrl
3	3	3.14281		0.106452	1.00394	6.51134	-14.5061									RAB40A	GSE49339_2_ctrl_HeLa_ctrl
3	3	0.169881		0.0342548	0.843752	20.2351	6.09296									RAB40AL	GSE49339_2_ctrl_HeLa_ctrl
3	3	8.57901		0.040403	1.00317	17.1559	-17.1781									RAB40B	GSE49339_2_ctrl_HeLa_ctrl
3	3	11.1272		0.217406	0.998247	3.18826	-16.7242									RAB40C	GSE49339_2_ctrl_HeLa_ctrl
3	3	16.6484		0.242842	0.984476	2.85432	-2.97378									RAB42	GSE49339_2_ctrl_HeLa_ctrl
3	3	0.169881		-0.17776	0.551933		9.14411									RAB43	GSE49339_2_ctrl_HeLa_ctrl
3	3	37.1191		0.0188892	0.969932	36.6955	-4.08623									RAB4A	GSE49339_2_ctrl_HeLa_ctrl
3	3	0.679525		0.0906643	0.866968	7.6452	6.27008									RAB4B	GSE49339_2_ctrl_HeLa_ctrl
3	3	62.6862		0.0868153	1.00594	7.98416	-12.4666									RAB5A	GSE49339_2_ctrl_HeLa_ctrl
3	3	97.342		0.00453688	1.00313	152.78	-17.9172									RAB6A	GSE49339_2_ctrl_HeLa_ctrl
3	3	0.679525		0.0684408	1.00479	10.1277	-14.1337									RAB6D	GSE49339_2_ctrl_HeLa_ctrl
3	3	44.2541		0.0547347	0.993729	12.6638	-12.7987									RAB8A	GSE49339_2_ctrl_HeLa_ctrl
3	3	24.8876		0.0132395	0.985807	52.3545	-8.69539									RAB8B	GSE49339_2_ctrl_HeLa_ctrl
3	3	37.289		0.318572	0.992088	2.17579	-4.91501									RAB9A	GSE49339_2_ctrl_HeLa_ctrl
3	3	150.94		0.036047	0.98784	19.229	-9.19211									RABEP1	GSE49339_2_ctrl_HeLa_ctrl
3	3	103.288		0.027215	0.986289	25.4693	-8.64115									RABGAP1	GSE49339_2_ctrl_HeLa_ctrl
3	3	38.9028		0.0391335	0.992119	17.7124	-11.7347									RABGAP1L	GSE49339_2_ctrl_HeLa_ctrl
3	3	109.658		0.129992	0.971304	5.33221	-2.06902									RABGGTB	GSE49339_2_ctrl_HeLa_ctrl
3	3	21.3201		0.188161	0.990324	3.68379	-7.21345									RABIF	GSE49339_2_ctrl_HeLa_ctrl
3	3	194.429		0.0106834	1.00805	64.8806	-12.1443									RACGAP1	GSE49339_2_ctrl_HeLa_ctrl
3	3	138.878		0.126141	0.987304	5.495	-7.04897									RAD1	GSE49339_2_ctrl_HeLa_ctrl
3	3	33.6365		0.0933228	0.974999	7.42741	-3.70351									RAD17	GSE49339_2_ctrl_HeLa_ctrl
3	3	364.056		0.0161466	0.993253	42.9284	-13.1037									RAD21	GSE49339_2_ctrl_HeLa_ctrl
3	3	13.7604		0.0106283	0.983038	65.2171	-7.67431									RAD50	GSE49339_2_ctrl_HeLa_ctrl
3	3	21.49		0.0349141	0.990028	19.8529	-10.4046									RAD51	GSE49339_2_ctrl_HeLa_ctrl
3	3	51.6439		0.0308137	0.996131	22.4948	-16.1634									RAD51AP1	GSE49339_2_ctrl_HeLa_ctrl
3	3	42.3005		0.0588882	0.993384	11.7706	-12.3938									RAD51C	GSE49339_2_ctrl_HeLa_ctrl
3	3	16.0538		0.013147	0.962621	52.723	-2.88707									RAD51D	GSE49339_2_ctrl_HeLa_ctrl
3	3	22.849		0.132374	0.969663	5.23626	-1.68135									RAD52	GSE49339_2_ctrl_HeLa_ctrl
3	3	3.90727		0.0738259	1.01966	9.38894	-5.55555									RAD54B	GSE49339_2_ctrl_HeLa_ctrl
3	3	26.2467		0.0276824	1.01511	25.0393	-8.0479									RAD54L	GSE49339_2_ctrl_HeLa_ctrl
3	3	78.74		0.210665	0.97923	3.29028	-2.06507									RAD54L2	GSE49339_2_ctrl_HeLa_ctrl
3	3	7.64466		0.0908709	1.02299	7.62783	-4.2587									RAD9A	GSE49339_2_ctrl_HeLa_ctrl
3	3	1.44399		0.057509	1.02678	12.0528	-4.03302									RAD9B	GSE49339_2_ctrl_HeLa_ctrl
3	3	119.766		0.0848453	0.991939	8.16954	-10.6746									RAE1	GSE49339_2_ctrl_HeLa_ctrl
3	3	1.10423		0.0277497	0.970889	24.9786	-4.11345									RAET1E	GSE49339_2_ctrl_HeLa_ctrl
3	3	128.855		0.0667935	0.995853	10.3775	-15.0363									RAF1	GSE49339_2_ctrl_HeLa_ctrl
3	3	1.35905		0.172657	0.980536	4.01459	-3.39872									RAG1	GSE49339_2_ctrl_HeLa_ctrl
3	3	86.7244		0.260382	0.976885	2.66204	-0.114214									RAI1	GSE49339_2_ctrl_HeLa_ctrl
3	3	110.933		0.115452	1.00507	6.00376	-12.7928									RALA	GSE49339_2_ctrl_HeLa_ctrl
3	3	66.6784		0.00501403	1.00049	138.242	-29.0105									RALBP1	GSE49339_2_ctrl_HeLa_ctrl
3	3	68.802		0.0395327	1.00075	17.5335	-25.8348									RALGAPA1	GSE49339_2_ctrl_HeLa_ctrl
3	3	27.9455		-0.00175229	0.963399		-3.28448									RALGAPA2	GSE49339_2_ctrl_HeLa_ctrl
3	3	201.394		0.0711843	0.999983	9.73736	-48.0654									RALGAPB	GSE49339_2_ctrl_HeLa_ctrl
3	3	5.09644		0.218949	0.973196	3.1658	-0.322433									RALGDS	GSE49339_2_ctrl_HeLa_ctrl
3	3	39.0727		0.0219459	0.98657	31.5844	-8.86497									RALGPS2	GSE49339_2_ctrl_HeLa_ctrl
3	3	2.12352		0.294996	0.984655	2.34968	-1.61395									RAMAC	GSE49339_2_ctrl_HeLa_ctrl
3	3	2.2934		0.25912	0.993927	2.67501	-8.16838									RAMACL	GSE49339_2_ctrl_HeLa_ctrl
3	3	24.9726		0.0109975	0.980745	63.0279	-6.90669									RANBP17	GSE49339_2_ctrl_HeLa_ctrl
3	3	240.042		0.080329	1.00322	8.62885	-16.2756									RANBP2	GSE49339_2_ctrl_HeLa_ctrl
3	3	46.3776		0.0660297	0.997398	10.4975	-17.8482									RANBP3	GSE49339_2_ctrl_HeLa_ctrl
3	3	78.1454		0.166503	0.981602	4.16297	-3.88487									RANBP6	GSE49339_2_ctrl_HeLa_ctrl
3	3	88.5082		0.0339695	1.02665	20.405	-4.52476									RANBP9	GSE49339_2_ctrl_HeLa_ctrl
3	3	36.0998		-0.0234751	0.970494		-4.95858									RAP1A	GSE49339_2_ctrl_HeLa_ctrl
3	3	69.9911		0.0348944	1.0129	19.8642	-8.86086									RAP1B	GSE49339_2_ctrl_HeLa_ctrl
3	3	59.5434		0.12661	1.00636	5.47466	-11.189									RAP2A	GSE49339_2_ctrl_HeLa_ctrl
3	3	29.2196		0.452007	0.992841	1.53349	-1.4294									RAP2B	GSE49339_2_ctrl_HeLa_ctrl
3	3	78.4002		0.10349	0.988779	6.69774	-8.29131									RAP2C	GSE49339_2_ctrl_HeLa_ctrl
3	3	106.091		0.279991	0.985353	2.4756	-2.31333									RAPGEF2	GSE49339_2_ctrl_HeLa_ctrl
3	3	0.764466		0.0843535	1.016	8.21717	-6.57127									RAPGEF4	GSE49339_2_ctrl_HeLa_ctrl
3	3	4.92656		0.240277	0.978267	2.88479	-1.02331									RAPGEF5	GSE49339_2_ctrl_HeLa_ctrl
3	3	18.0924		0.327763	0.995237	2.11478	-7.69329									RAPGEF6	GSE49339_2_ctrl_HeLa_ctrl
3	3	3.99221		0.0744959	0.977086	9.3045	-4.62218									RAPGEFL1	GSE49339_2_ctrl_HeLa_ctrl
3	3	20.8105		0.0952751	0.960512	7.27522	-0.919126									RAPH1	GSE49339_2_ctrl_HeLa_ctrl
3	3	0.424703		-0.0515753	0.882916		2.84343									RAPSN	GSE49339_2_ctrl_HeLa_ctrl
3	3	19.5364		0.365098	0.992759	1.89853	-4.07144									RARA	GSE49339_2_ctrl_HeLa_ctrl
3	3	0.679525		0.0529638	0.992798	13.0872	-12.0034									RARB	GSE49339_2_ctrl_HeLa_ctrl
3	3	35.9299		0.0730975	0.98257	9.4825	-6.29231									RARG	GSE49339_2_ctrl_HeLa_ctrl
3	3	1.78375		0.086652	0.982286	7.9992	-5.91238									RARRES1	GSE49339_2_ctrl_HeLa_ctrl
3	3	205.981		0.0551304	1.01653	12.5729	-6.97597									RARS1	GSE49339_2_ctrl_HeLa_ctrl
3	3	59.8832		0.0506565	1.00384	13.6833	-15.8149									RASA1	GSE49339_2_ctrl_HeLa_ctrl
3	3	35.4203		0.0951266	0.962871	7.28658	-1.29186									RASA2	GSE49339_2_ctrl_HeLa_ctrl
3	3	32.6172		0.010118	0.984467	68.5066	-8.21168									RASA3	GSE49339_2_ctrl_HeLa_ctrl
3	3	0.764466		-0.0313018	0.908058		1.72765									RASA4B	GSE49339_2_ctrl_HeLa_ctrl
3	3	71.1803		0.181942	0.982824	3.80972	-3.92311									RASAL2	GSE49339_2_ctrl_HeLa_ctrl
3	3	1.01929		0.202748	0.969356	3.41877	0.0678099									RASD2	GSE49339_2_ctrl_HeLa_ctrl
3	3	0.169881		0.0342548	0.843752	20.2351	6.09296									RASGEF1A	GSE49339_2_ctrl_HeLa_ctrl
3	3	24.9726		0.309695	0.983515	2.23816	-0.766186									RASGEF1B	GSE49339_2_ctrl_HeLa_ctrl
3	3	0.0849407		-0.0313018	0.908058		1.72765									RASGEF1C	GSE49339_2_ctrl_HeLa_ctrl
3	3	2.97292		0.0756021	0.981284	9.16836	-5.81358									RASGRF2	GSE49339_2_ctrl_HeLa_ctrl
3	3	8.15431		0.063307	0.976957	10.949	-4.81765									RASGRP1	GSE49339_2_ctrl_HeLa_ctrl
3	3	4.84162		0.0858031	1.02997	8.07835	-2.77589									RASGRP3	GSE49339_2_ctrl_HeLa_ctrl
3	3	0.254822		0.076298	0.843279	9.08474	6.95159									RASGRP4	GSE49339_2_ctrl_HeLa_ctrl
3	3	14.0152		0.0377344	1.01204	18.3691	-9.2212									RASL10B	GSE49339_2_ctrl_HeLa_ctrl
3	3	0.934347		0.225602	0.953549	3.07243	3.14894									RASL11A	GSE49339_2_ctrl_HeLa_ctrl
3	3	28.1154		0.00497351	0.979324	139.368	-6.58965									RASSF1	GSE49339_2_ctrl_HeLa_ctrl
3	3	7.98442		0.0530594	0.987353	13.0636	-8.62317									RASSF2	GSE49339_2_ctrl_HeLa_ctrl
3	3	37.289		0.0755432	1.00879	9.1755	-10.3485									RASSF3	GSE49339_2_ctrl_HeLa_ctrl
3	3	2.46328		0.330546	0.985294	2.09698	-0.847434									RASSF5	GSE49339_2_ctrl_HeLa_ctrl
3	3	6.54043		0.0757619	0.970974	9.14902	-3.17717									RASSF7	GSE49339_2_ctrl_HeLa_ctrl
3	3	222.46		0.270261	0.990992	2.56473	-5.49876									RASSF8	GSE49339_2_ctrl_HeLa_ctrl
3	3	1.10423		0.636535	0.998503	1.08894	-4.63758									RASSF9	GSE49339_2_ctrl_HeLa_ctrl
3	3	144.739		0.110993	0.98924	6.24499	-8.37912									RB1CC1	GSE49339_2_ctrl_HeLa_ctrl
3	3	76.8713		0.20693	0.97005	3.34968	0.0361427									RBAK	GSE49339_2_ctrl_HeLa_ctrl
3	3	75.4273		0.161668	0.996935	4.28746	-14.7532									RBBP5	GSE49339_2_ctrl_HeLa_ctrl
3	3	130.979		0.32118	0.988533	2.15813	-2.61328									RBBP6	GSE49339_2_ctrl_HeLa_ctrl
3	3	63.7905		0.00341837	0.975209	202.771	-5.52888									RBBP8	GSE49339_2_ctrl_HeLa_ctrl
3	3	143.38		0.024182	0.990218	28.6637	-10.7241									RBFOX2	GSE49339_2_ctrl_HeLa_ctrl
3	3	10.3628		0.0658554	0.977802	10.5253	-4.99012									RBIS	GSE49339_2_ctrl_HeLa_ctrl
3	3	2.20846		-0.0266833	0.924438		0.628709									RBKS	GSE49339_2_ctrl_HeLa_ctrl
3	3	84.1762		0.0958394	0.99741	7.23239	-17.2534									RBL1	GSE49339_2_ctrl_HeLa_ctrl
3	3	162.322		0.0682385	1.01992	10.1577	-5.59014									RBM12	GSE49339_2_ctrl_HeLa_ctrl
3	3	39.0727		0.211063	0.964226	3.28407	1.20744									RBM12B	GSE49339_2_ctrl_HeLa_ctrl
3	3	1.10423		0.272914	0.975537	2.5398	0.568392									RBM14-RBM4	GSE49339_2_ctrl_HeLa_ctrl
3	3	56.1458		0.165354	0.972293	4.1919	-1.45568									RBM15	GSE49339_2_ctrl_HeLa_ctrl
3	3	71.3502		0.257609	0.994798	2.69069	-9.13797									RBM15B	GSE49339_2_ctrl_HeLa_ctrl
3	3	99.2957		0.0532799	1.01481	13.0095	-7.67275									RBM17	GSE49339_2_ctrl_HeLa_ctrl
3	3	53.2578		0.0284034	1.02024	24.4037	-6.28229									RBM18	GSE49339_2_ctrl_HeLa_ctrl
3	3	3.39763		0.0974729	1.01229	7.11118	-7.87541									RBM20	GSE49339_2_ctrl_HeLa_ctrl
3	3	75.852		0.197236	1.00215	3.5143	-16.0006									RBM22	GSE49339_2_ctrl_HeLa_ctrl
3	3	72.7942		0.089743	1.02098	7.72369	-4.83315									RBM23	GSE49339_2_ctrl_HeLa_ctrl
3	3	233.502		0.165542	0.994845	4.18713	-11.541									RBM25	GSE49339_2_ctrl_HeLa_ctrl
3	3	159.519		0.0498511	0.981784	13.9043	-6.49777									RBM26	GSE49339_2_ctrl_HeLa_ctrl
3	3	73.9833		0.231638	0.979331	2.99237	-1.55189									RBM27	GSE49339_2_ctrl_HeLa_ctrl
3	3	131.233		0.0512593	1.01196	13.5224	-8.99536									RBM28	GSE49339_2_ctrl_HeLa_ctrl
3	3	119.681		0.0593044	0.978673	11.688	-5.36279									RBM33	GSE49339_2_ctrl_HeLa_ctrl
3	3	3.05786		0.302166	0.989155	2.29393	-3.49336									RBM34	GSE49339_2_ctrl_HeLa_ctrl
3	3	24.8876		0.223202	1.0034	3.10548	-12.6019									RBM38	GSE49339_2_ctrl_HeLa_ctrl
3	3	468.703		0.113466	0.977974	6.10885	-4.02627									RBM39	GSE49339_2_ctrl_HeLa_ctrl
3	3	17.6677		0.115388	0.991801	6.00709	-9.91275									RBM4	GSE49339_2_ctrl_HeLa_ctrl
3	3	2.7181		0.144018	0.971998	4.81292	-1.89459									RBM43	GSE49339_2_ctrl_HeLa_ctrl
3	3	1.01929		0.0481263	0.945267	14.4027	0.0692811									RBM44	GSE49339_2_ctrl_HeLa_ctrl
3	3	18.9418		0.0736611	1.00182	9.40995	-19.8392									RBM47	GSE49339_2_ctrl_HeLa_ctrl
3	3	15.714		0.0765988	0.971386	9.04906	-3.24566									RBM48	GSE49339_2_ctrl_HeLa_ctrl
3	3	15.9688		0.0762822	1.0198	9.08662	-5.46309									RBM4B	GSE49339_2_ctrl_HeLa_ctrl
3	3	77.7207		0.337451	0.992185	2.05406	-4.4383									RBM5	GSE49339_2_ctrl_HeLa_ctrl
3	3	28.2852		0.41513	0.996049	1.66971	-6.16639									RBM7	GSE49339_2_ctrl_HeLa_ctrl
3	3	69.5664		0.157307	0.980288	4.40634	-3.6897									RBMS1	GSE49339_2_ctrl_HeLa_ctrl
3	3	91.2263		-0.0131533	0.977577		-6.42675									RBMS2	GSE49339_2_ctrl_HeLa_ctrl
3	3	8.66395		0.0952047	1.01585	7.2806	-6.39732									RBMS3	GSE49339_2_ctrl_HeLa_ctrl
3	3	522.895		0.0486312	0.991873	14.2531	-11.3648									RBMX	GSE49339_2_ctrl_HeLa_ctrl
3	3	16.8183		0.0586871	1.02727	11.8109	-3.89984									RBMX2	GSE49339_2_ctrl_HeLa_ctrl
3	3	36.7793		0.172146	0.978524	4.0265	-2.82086									RBMXL1	GSE49339_2_ctrl_HeLa_ctrl
3	3	126.562		0.0632814	0.994221	10.9534	-13.117									RBPJ	GSE49339_2_ctrl_HeLa_ctrl
3	3	15.4592		0.0662471	0.998962	10.4631	-23.3577									RBPMS	GSE49339_2_ctrl_HeLa_ctrl
3	3	20.4707		0.0451754	0.989612	15.3435	-9.95965									RBPMS2	GSE49339_2_ctrl_HeLa_ctrl
3	3	89.5275		0.13774	0.968159	5.03227	-1.26841									RBSN	GSE49339_2_ctrl_HeLa_ctrl
3	3	107.96		0.0769507	0.997129	9.00767	-17.0342									RC3H1	GSE49339_2_ctrl_HeLa_ctrl
3	3	240.467		-0.0107103	0.976997		-6.23051									RC3H2	GSE49339_2_ctrl_HeLa_ctrl
3	3	24.7177		0.085059	0.975676	8.14901	-4.04334									RCAN1	GSE49339_2_ctrl_HeLa_ctrl
3	3	23.4436		0.0529638	0.992798	13.0872	-12.0034									RCAN3	GSE49339_2_ctrl_HeLa_ctrl
3	3	137.434		-0.00280362	0.986501		-9.28817									RCC1	GSE49339_2_ctrl_HeLa_ctrl
3	3	13.5905		0.079648	0.975383	8.70263	-4.08499									RCE1	GSE49339_2_ctrl_HeLa_ctrl
3	3	38.0534		0.117347	0.982993	5.90682	-5.49191									RCHY1	GSE49339_2_ctrl_HeLa_ctrl
3	3	35.845		0.172776	0.982211	4.01183	-3.93589									RCL1	GSE49339_2_ctrl_HeLa_ctrl
3	3	71.2652		0.223627	0.998487	3.09957	-17.4483									RCOR1	GSE49339_2_ctrl_HeLa_ctrl
3	3	6.8802		0.168428	0.95848	4.11539	1.04497									RCOR2	GSE49339_2_ctrl_HeLa_ctrl
3	3	63.9603		0.14959	0.978619	4.63366	-3.38359									RCOR3	GSE49339_2_ctrl_HeLa_ctrl
3	3	0.254822		0.0076056	0.768239	91.1364	7.95875									RCVRN	GSE49339_2_ctrl_HeLa_ctrl
3	3	0.0849407		-0.0313018	0.908058		1.72765									RD3L	GSE49339_2_ctrl_HeLa_ctrl
3	3	65.5742		0.141282	0.990221	4.90613	-8.27025									RDH10	GSE49339_2_ctrl_HeLa_ctrl
3	3	88.2534		0.0229413	1.00248	30.214	-18.9905									RDH11	GSE49339_2_ctrl_HeLa_ctrl
3	3	24.0382		0.0662787	0.958193	10.4581	-1.18291									RDH13	GSE49339_2_ctrl_HeLa_ctrl
3	3	13.8453		0.824427	0.999667	0.840762	-7.0673									RDH14	GSE49339_2_ctrl_HeLa_ctrl
3	3	0.339763		-0.0068862	0.796697		6.91169									RDH16	GSE49339_2_ctrl_HeLa_ctrl
3	3	1.01929		0.0595184	0.955147	11.6459	-0.898027									RDH5	GSE49339_2_ctrl_HeLa_ctrl
3	3	347.832		0.00317645	0.988444	218.215	-10.1127									RDX	GSE49339_2_ctrl_HeLa_ctrl
3	3	0.0849407		-0.125595	0.778237		5.57929									REC114	GSE49339_2_ctrl_HeLa_ctrl
3	3	1.69881		0.0452181	0.894554	15.329	3.94656									REC8	GSE49339_2_ctrl_HeLa_ctrl
3	3	12.4863		0.0529814	1.02813	13.0828	-3.82813									REEP1	GSE49339_2_ctrl_HeLa_ctrl
3	3	37.7137		0.0478327	1.00389	14.4911	-15.8033									REEP4	GSE49339_2_ctrl_HeLa_ctrl
3	3	27.181		0.147391	0.964943	4.70279	-0.467915									REL	GSE49339_2_ctrl_HeLa_ctrl
3	3	46.4626		0.102983	1.01323	6.7307	-7.31228									RELA	GSE49339_2_ctrl_HeLa_ctrl
3	3	2.97292		0.127314	0.988319	5.4444	-7.52225									RELB	GSE49339_2_ctrl_HeLa_ctrl
3	3	41.536		0.0480335	0.980729	14.4305	-6.19558									RELCH	GSE49339_2_ctrl_HeLa_ctrl
3	3	9.42842		0.17282	1.01962	4.01081	-3.34678									RELL1	GSE49339_2_ctrl_HeLa_ctrl
3	3	8.74889		0.131458	0.996353	5.27278	-14.4135									RELT	GSE49339_2_ctrl_HeLa_ctrl
3	3	0.339763		0.0277277	0.903792	24.9984	3.05863									RENBP	GSE49339_2_ctrl_HeLa_ctrl
3	3	82.3075		0.0346348	0.986225	20.013	-8.47125									REPIN1	GSE49339_2_ctrl_HeLa_ctrl
3	3	34.6558		0.105752	1.01821	6.55448	-5.3384									REPS1	GSE49339_2_ctrl_HeLa_ctrl
3	3	66.2537		-0.000102297	0.982979		-7.84859									RER1	GSE49339_2_ctrl_HeLa_ctrl
3	3	75.0876		0.116731	0.989046	5.93797	-8.14488									RERE	GSE49339_2_ctrl_HeLa_ctrl
3	3	39.5824		0.231117	0.97679	2.99911	-0.869991									RESF1	GSE49339_2_ctrl_HeLa_ctrl
3	3	138.878		0.193456	0.994786	3.58297	-10.7918									REST	GSE49339_2_ctrl_HeLa_ctrl
3	3	21.2352		0.132103	0.97483	5.24704	-2.80773									RETREG1	GSE49339_2_ctrl_HeLa_ctrl
3	3	34.401		0.0202764	1.01797	34.185	-7.15049									RETREG2	GSE49339_2_ctrl_HeLa_ctrl
3	3	33.1269		0.114547	0.986608	6.0512	-6.98779									RETREG3	GSE49339_2_ctrl_HeLa_ctrl
3	3	52.5783		0.193309	0.981642	3.58569	-3.24305									REV1	GSE49339_2_ctrl_HeLa_ctrl
3	3	111.612		0.218871	0.982824	3.16692	-2.99449									REV3L	GSE49339_2_ctrl_HeLa_ctrl
3	3	21.7448		0.0315722	1.01508	21.9543	-7.9856									REXO1	GSE49339_2_ctrl_HeLa_ctrl
3	3	46.2077		0.0507102	1.00676	13.6688	-12.4311									REXO4	GSE49339_2_ctrl_HeLa_ctrl
3	3	10.5326		0.0321787	0.981408	21.5405	-6.71914									REXO5	GSE49339_2_ctrl_HeLa_ctrl
3	3	208.954		0.0418278	1.00309	16.5714	-17.2959									RFC1	GSE49339_2_ctrl_HeLa_ctrl
3	3	104.307		0.054935	1.01231	12.6176	-8.74993									RFC3	GSE49339_2_ctrl_HeLa_ctrl
3	3	45.1884		0.136199	1.01149	5.08921	-7.41877									RFC4	GSE49339_2_ctrl_HeLa_ctrl
3	3	72.1996		0.000803483	0.978678	862.678	-6.48047									RFC5	GSE49339_2_ctrl_HeLa_ctrl
3	3	0.764466		0.0661162	0.94646	10.4838	0.297964									RFESD	GSE49339_2_ctrl_HeLa_ctrl
3	3	5.35126		0.0411794	0.999674	16.8324	-30.8118									RFFL	GSE49339_2_ctrl_HeLa_ctrl
3	3	73.6436		0.0121068	0.990784	57.2525	-11.3075									RFK	GSE49339_2_ctrl_HeLa_ctrl
3	3	28.0304		0.0363953	0.990799	19.045	-10.8589									RFT1	GSE49339_2_ctrl_HeLa_ctrl
3	3	1.27411		0.0925776	0.956211	7.4872	-0.356353									RFTN2	GSE49339_2_ctrl_HeLa_ctrl
3	3	185.426		0.231866	0.997997	2.98943	-15.5513									RFWD3	GSE49339_2_ctrl_HeLa_ctrl
3	3	16.9881		0.158965	0.952957	4.36039	1.56841									RFX1	GSE49339_2_ctrl_HeLa_ctrl
3	3	7.21996		0.1395	0.969932	4.96881	-1.57189									RFX2	GSE49339_2_ctrl_HeLa_ctrl
3	3	18.3472		0.0728775	0.988189	9.51113	-8.632									RFX3	GSE49339_2_ctrl_HeLa_ctrl
3	3	89.7823		0.27397	0.985712	2.53001	-2.62885									RFX7	GSE49339_2_ctrl_HeLa_ctrl
3	3	8.32419		0.24513	0.971614	2.82767	0.708044									RFXAP	GSE49339_2_ctrl_HeLa_ctrl
3	3	6.37055		0.558666	0.996024	1.24072	-1.43822									RGL1	GSE49339_2_ctrl_HeLa_ctrl
3	3	0.594585		0.260202	0.95419	2.66389	3.98484									RGL4	GSE49339_2_ctrl_HeLa_ctrl
3	3	2.54822		0.238944	0.996089	2.90088	-11.3486									RGMA	GSE49339_2_ctrl_HeLa_ctrl
3	3	9.85312		0.308207	0.986269	2.24896	-1.9055									RGMB	GSE49339_2_ctrl_HeLa_ctrl
3	3	58.4392		0.0662319	1.00537	10.4655	-13.4984									RGP1	GSE49339_2_ctrl_HeLa_ctrl
3	3	0.339763		-0.00474825	0.938284		-0.203314									RGPD1	GSE49339_2_ctrl_HeLa_ctrl
3	3	1.01929		0.0830594	0.973778	8.3452	-3.63453									RGPD2	GSE49339_2_ctrl_HeLa_ctrl
3	3	0.509644		-0.0284313	0.958765		-3.03499									RGPD4	GSE49339_2_ctrl_HeLa_ctrl
3	3	2.63316		0.118608	0.938507	5.84401	2.24808									RGPD5	GSE49339_2_ctrl_HeLa_ctrl
3	3	1.35905		-0.157612	0.710153		6.7722									RGPD6	GSE49339_2_ctrl_HeLa_ctrl
3	3	3.31269		0.177557	0.970256	3.9038	-0.735533									RGPD8	GSE49339_2_ctrl_HeLa_ctrl
3	3	14.6098		0.113726	1.00779	6.09487	-10.2603									RGS12	GSE49339_2_ctrl_HeLa_ctrl
3	3	3.05786		0.157422	0.939539	4.40311	3.03751									RGS14	GSE49339_2_ctrl_HeLa_ctrl
3	3	0.764466		0.75589	0.999417	0.916995	-6.1257									RGS16	GSE49339_2_ctrl_HeLa_ctrl
3	3	1.86869		0.18137	0.996422	3.82172	-13.3491									RGS17	GSE49339_2_ctrl_HeLa_ctrl
3	3	15.2893		0.0848013	0.992932	8.17378	-11.4639									RGS19	GSE49339_2_ctrl_HeLa_ctrl
3	3	6.11573		0.767409	0.999611	0.90323	-8.15639									RGS2	GSE49339_2_ctrl_HeLa_ctrl
3	3	2.63316		0.0807976	1.02966	8.57881	-2.94292									RGS20	GSE49339_2_ctrl_HeLa_ctrl
3	3	0.339763		-0.125595	0.778237		5.57929									RGS22	GSE49339_2_ctrl_HeLa_ctrl
3	3	3.14281		0.282942	0.977686	2.44978	0.294535									RGS3	GSE49339_2_ctrl_HeLa_ctrl
3	3	2.7181		0.101485	0.981706	6.83001	-5.40211									RGS9	GSE49339_2_ctrl_HeLa_ctrl
3	3	0.849407		0.699136	0.997577	0.991434	0.426382									RGS9BP	GSE49339_2_ctrl_HeLa_ctrl
3	3	0.424703		-0.0997721	0.582242		9.73924									RHAG	GSE49339_2_ctrl_HeLa_ctrl
3	3	6.11573		0.0300107	0.969258	23.0966	-3.74339									RHBDD1	GSE49339_2_ctrl_HeLa_ctrl
3	3	17.158		-0.0165274	0.975343		-5.91562									RHBDD3	GSE49339_2_ctrl_HeLa_ctrl
3	3	0.169881		-0.0449424	0.747828		7.55471									RHCE	GSE49339_2_ctrl_HeLa_ctrl
3	3	0.509644		0.0637767	0.873498	10.8684	5.40937									RHD	GSE49339_2_ctrl_HeLa_ctrl
3	3	62.6862		0.00449423	1.0003	154.23	-31.9125									RHEB	GSE49339_2_ctrl_HeLa_ctrl
3	3	0.934347		0.217146	1.00159	3.19208	-17.321									RHEBL1	GSE49339_2_ctrl_HeLa_ctrl
3	3	36.1847		0.134202	0.99461	5.16497	-12.0071									RHNO1	GSE49339_2_ctrl_HeLa_ctrl
3	3	199.865		0.795895	0.999414	0.870902	-4.68001									RHOB	GSE49339_2_ctrl_HeLa_ctrl
3	3	96.8324		0.134841	0.986397	5.14048	-6.4377									RHOBTB1	GSE49339_2_ctrl_HeLa_ctrl
3	3	41.7908		0.150268	0.991227	4.61274	-8.71272									RHOBTB2	GSE49339_2_ctrl_HeLa_ctrl
3	3	2.12352		0.0681778	0.953814	10.1668	-0.546523									RHOF	GSE49339_2_ctrl_HeLa_ctrl
3	3	22.934		0.203841	1.00184	3.40043	-16.7848									RHOG	GSE49339_2_ctrl_HeLa_ctrl
3	3	56.1458		0.03124	0.998348	22.1878	-21.2634									RHOQ	GSE49339_2_ctrl_HeLa_ctrl
3	3	56.7404		0.0528335	1.00591	13.1195	-13.1946									RHOT1	GSE49339_2_ctrl_HeLa_ctrl
3	3	25.3973		0.396933	0.99254	1.74626	-2.91948									RHOU	GSE49339_2_ctrl_HeLa_ctrl
3	3	38.1384		0.621699	0.999041	1.11492	-7.82225									RHOV	GSE49339_2_ctrl_HeLa_ctrl
3	3	21.4051		0.0576114	0.96172	12.0314	-1.88716									RHPN2	GSE49339_2_ctrl_HeLa_ctrl
3	3	1.95364		0.020232	0.975553	34.26	-5.303									RIBC1	GSE49339_2_ctrl_HeLa_ctrl
3	3	3.65245		0.150835	1.0309	4.59541	-1.14515									RIBC2	GSE49339_2_ctrl_HeLa_ctrl
3	3	93.6046		0.169329	0.983147	4.09349	-4.34319									RIC1	GSE49339_2_ctrl_HeLa_ctrl
3	3	0.339763		0.24254	0.985286	2.85787	-3.3035									RIC3	GSE49339_2_ctrl_HeLa_ctrl
3	3	30.4088		0.0996503	0.953577	6.95579	0.145797									RIC8B	GSE49339_2_ctrl_HeLa_ctrl
3	3	152.469		0.164462	0.989966	4.21463	-7.57147									RICTOR	GSE49339_2_ctrl_HeLa_ctrl
3	3	310.713		0.158474	1.00068	4.37388	-23.83									RIF1	GSE49339_2_ctrl_HeLa_ctrl
3	3	10.7025		0.0625782	0.998346	11.0765	-20.6375									RILPL1	GSE49339_2_ctrl_HeLa_ctrl
3	3	0.594585		0.103069	1.02776	6.7251	-2.86441									RIMKLA	GSE49339_2_ctrl_HeLa_ctrl
3	3	179.225		0.0213877	1.01986	32.4087	-6.52835									RIMKLB	GSE49339_2_ctrl_HeLa_ctrl
3	3	6.71031		0.0350523	1.00446	19.7747	-15.2251									RIN1	GSE49339_2_ctrl_HeLa_ctrl
3	3	18.3472		0.233845	0.989799	2.96413	-5.73078									RIN2	GSE49339_2_ctrl_HeLa_ctrl
3	3	36.0998		0.0797923	1.01995	8.68689	-5.34459									RING1	GSE49339_2_ctrl_HeLa_ctrl
3	3	65.4043		0.142597	0.997457	4.86088	-16.3211									RIOK1	GSE49339_2_ctrl_HeLa_ctrl
3	3	46.5475		0.384534	0.99743	1.80256	-9.69622									RIOK2	GSE49339_2_ctrl_HeLa_ctrl
3	3	12.3164		0.5196	0.998379	1.334	-8.12999									RIOX1	GSE49339_2_ctrl_HeLa_ctrl
3	3	35.5901		0.0586867	1.00166	11.811	-20.684									RIOX2	GSE49339_2_ctrl_HeLa_ctrl
3	3	37.6287		0.252921	0.992923	2.74057	-7.41757									RIPK1	GSE49339_2_ctrl_HeLa_ctrl
3	3	17.9225		0.177024	0.979823	3.91555	-3.07688									RIPK2	GSE49339_2_ctrl_HeLa_ctrl
3	3	3.82233		0.863883	0.999958	0.802363	-18.1439									RIPK4	GSE49339_2_ctrl_HeLa_ctrl
3	3	1.86869		0.274038	0.979974	2.52938	-0.601348									RIPOR3	GSE49339_2_ctrl_HeLa_ctrl
3	3	19.9611		0.0322057	1.02948	21.5225	-3.95312									RIT1	GSE49339_2_ctrl_HeLa_ctrl
3	3	41.7908		0.60251	0.997645	1.15043	-3.09179									RLF	GSE49339_2_ctrl_HeLa_ctrl
3	3	376.032		0.14585	0.998883	4.75246	-21.1835									RLIM	GSE49339_2_ctrl_HeLa_ctrl
3	3	21.1502		0.0524356	0.971503	13.219	-3.76129									RMC1	GSE49339_2_ctrl_HeLa_ctrl
3	3	2.54822		0.0656958	1.03673	10.5509	-1.97201									RMDN2	GSE49339_2_ctrl_HeLa_ctrl
3	3	43.5746		0.249728	0.978955	2.77561	-0.964387									RMI1	GSE49339_2_ctrl_HeLa_ctrl
3	3	17.7526		0.196827	1.00142	3.5216	-18.491									RMI2	GSE49339_2_ctrl_HeLa_ctrl
3	3	18.7719		0.114515	0.990597	6.05288	-9.11017									RMND1	GSE49339_2_ctrl_HeLa_ctrl
3	3	134.716		0.053553	0.980191	12.9432	-5.92115									RMND5A	GSE49339_2_ctrl_HeLa_ctrl
3	3	45.6131		0.0556183	1.00553	12.4626	-13.5369									RMND5B	GSE49339_2_ctrl_HeLa_ctrl
3	3	108.299		0.0161068	0.984731	43.0345	-8.20403									RNASEH1	GSE49339_2_ctrl_HeLa_ctrl
3	3	1.78375		0.0326011	0.962634	21.2614	-2.52303									RNASEH2A	GSE49339_2_ctrl_HeLa_ctrl
3	3	47.4818		0.0887383	0.983269	7.81114	-6.2106									RNASEH2B	GSE49339_2_ctrl_HeLa_ctrl
3	3	1.01929		0.088717	0.957414	7.81301	-0.605759									RNASEK	GSE49339_2_ctrl_HeLa_ctrl
3	3	8.66395		0.0282382	1.01603	24.5464	-7.68317									RNASEL	GSE49339_2_ctrl_HeLa_ctrl
3	3	3.39763		0.0191954	0.989886	36.11	-10.618									RNASET2	GSE49339_2_ctrl_HeLa_ctrl
3	3	0.594585		0.599355	0.996157	1.15649	-0.260873									RND1	GSE49339_2_ctrl_HeLa_ctrl
3	3	19.3665		0.920381	0.999728	0.753109	-4.8675									RND3	GSE49339_2_ctrl_HeLa_ctrl
3	3	12.826		0.46417	0.993245	1.4933	-1.38614									RNF103	GSE49339_2_ctrl_HeLa_ctrl
3	3	60.138		-0.0136156	0.978817		-6.77599									RNF11	GSE49339_2_ctrl_HeLa_ctrl
3	3	67.358		0.272031	0.986421	2.54804	-2.9877									RNF111	GSE49339_2_ctrl_HeLa_ctrl
3	3	7.47478		0.499765	0.994172	1.38695	-1.10951									RNF113A	GSE49339_2_ctrl_HeLa_ctrl
3	3	0.764466		0.133625	1.06908	5.18726	3.28456									RNF113B	GSE49339_2_ctrl_HeLa_ctrl
3	3	130.894		0.0836559	1.00476	8.28569	-13.8662									RNF114	GSE49339_2_ctrl_HeLa_ctrl
3	3	82.987		0.0355047	0.993717	19.5227	-13.1651									RNF115	GSE49339_2_ctrl_HeLa_ctrl
3	3	25.2274		0.0431491	1.00854	16.064	-11.1756									RNF121	GSE49339_2_ctrl_HeLa_ctrl
3	3	1.44399		0.652717	0.996963	1.06194	0.16447									RNF122	GSE49339_2_ctrl_HeLa_ctrl
3	3	3.99221		0.0970213	0.988013	7.14428	-8.03475									RNF125	GSE49339_2_ctrl_HeLa_ctrl
3	3	32.5323		0.0559129	0.962769	12.3969	-2.08791									RNF13	GSE49339_2_ctrl_HeLa_ctrl
3	3	12.2315		0.142275	0.971762	4.87189	-1.88461									RNF135	GSE49339_2_ctrl_HeLa_ctrl
3	3	47.9065		0.144728	0.978268	4.78932	-3.39892									RNF138	GSE49339_2_ctrl_HeLa_ctrl
3	3	28.3702		0.57746	0.998233	1.20034	-5.66814									RNF139	GSE49339_2_ctrl_HeLa_ctrl
3	3	72.1146		0.0546077	0.974295	12.6932	-4.33679									RNF14	GSE49339_2_ctrl_HeLa_ctrl
3	3	23.1039		0.571679	0.998117	1.21248	-5.48221									RNF144B	GSE49339_2_ctrl_HeLa_ctrl
3	3	82.9021		0.257693	0.989402	2.68982	-4.86591									RNF145	GSE49339_2_ctrl_HeLa_ctrl
3	3	22.2545		0.31824	0.983823	2.17806	-0.633376									RNF146	GSE49339_2_ctrl_HeLa_ctrl
3	3	32.7871		0.0571271	1.00349	12.1334	-16.2726									RNF149	GSE49339_2_ctrl_HeLa_ctrl
3	3	38.0534		0.0914037	1.00094	7.58336	-23.4292									RNF150	GSE49339_2_ctrl_HeLa_ctrl
3	3	1.27411		0.102449	0.995366	6.76581	-13.62									RNF157	GSE49339_2_ctrl_HeLa_ctrl
3	3	11.0423		0.0305839	0.983783	22.6638	-7.56977									RNF166	GSE49339_2_ctrl_HeLa_ctrl
3	3	48.9258		0.277767	0.981805	2.49543	-1.07364									RNF168	GSE49339_2_ctrl_HeLa_ctrl
3	3	62.6862		0.176672	0.971979	3.92335	-1.11513									RNF169	GSE49339_2_ctrl_HeLa_ctrl
3	3	18.7719		0.032163	0.993049	21.551	-12.6231									RNF170	GSE49339_2_ctrl_HeLa_ctrl
3	3	444.749		0.196876	0.990045	3.52072	-6.82611									RNF182	GSE49339_2_ctrl_HeLa_ctrl
3	3	18.0074		0.111768	1.01155	6.20168	-7.93895									RNF185	GSE49339_2_ctrl_HeLa_ctrl
3	3	44.9336		0.31077	0.981693	2.23042	-0.106302									RNF19A	GSE49339_2_ctrl_HeLa_ctrl
3	3	10.4477		0.422404	1.00025	1.64096	-22.5841									RNF19B	GSE49339_2_ctrl_HeLa_ctrl
3	3	41.7059		0.133091	0.998705	5.20807	-20.5875									RNF2	GSE49339_2_ctrl_HeLa_ctrl
3	3	92.1606		0.00207626	0.996178	333.844	-16.7721									RNF20	GSE49339_2_ctrl_HeLa_ctrl
3	3	18.602		0.0947243	0.994917	7.31752	-13.2319									RNF214	GSE49339_2_ctrl_HeLa_ctrl
3	3	95.6432		0.13727	0.984255	5.04952	-5.50458									RNF216	GSE49339_2_ctrl_HeLa_ctrl
3	3	48.5011		0.184627	0.973703	3.75431	-1.30154									RNF217	GSE49339_2_ctrl_HeLa_ctrl
3	3	32.7871		0.200258	1.00307	3.46127	-13.8031									RNF220	GSE49339_2_ctrl_HeLa_ctrl
3	3	6.8802		0.226282	0.97123	3.0632	0.29234									RNF227	GSE49339_2_ctrl_HeLa_ctrl
3	3	22.4243		0.141327	0.977847	4.90455	-3.36268									RNF24	GSE49339_2_ctrl_HeLa_ctrl
3	3	11.467		0.465953	0.994698	1.48759	-2.78098									RNF25	GSE49339_2_ctrl_HeLa_ctrl
3	3	37.7986		0.237279	0.994244	2.92123	-9.07447									RNF26	GSE49339_2_ctrl_HeLa_ctrl
3	3	1.69881		0.000906622	0.86138	764.538	4.75335									RNF31	GSE49339_2_ctrl_HeLa_ctrl
3	3	3.82233		0.0345954	1.0126	20.0358	-9.00645									RNF32	GSE49339_2_ctrl_HeLa_ctrl
3	3	49.0108		0.181774	0.976106	3.81323	-1.94644									RNF34	GSE49339_2_ctrl_HeLa_ctrl
3	3	32.1925		0.156221	0.976644	4.43696	-2.69775									RNF38	GSE49339_2_ctrl_HeLa_ctrl
3	3	2.12352		0.0319059	0.953349	21.7247	-1.20475									RNF39	GSE49339_2_ctrl_HeLa_ctrl
3	3	63.026		0.261906	0.994356	2.64655	-8.53219									RNF4	GSE49339_2_ctrl_HeLa_ctrl
3	3	45.868		0.134863	0.991156	5.13965	-9.02054									RNF41	GSE49339_2_ctrl_HeLa_ctrl
3	3	0.679525		0.6564	0.997525	1.05598	-0.935003									RNF43	GSE49339_2_ctrl_HeLa_ctrl
3	3	63.6206		0.00399526	0.967773	173.492	-3.94453									RNF6	GSE49339_2_ctrl_HeLa_ctrl
3	3	34.5709		0.129725	0.970636	5.34321	-1.93703									RNF8	GSE49339_2_ctrl_HeLa_ctrl
3	3	21.8298		0.0567796	0.986815	12.2077	-8.29898									RNFT1	GSE49339_2_ctrl_HeLa_ctrl
3	3	53.1729		0.054403	0.978647	12.741	-5.45384									RNGTT	GSE49339_2_ctrl_HeLa_ctrl
3	3	75.0026		0.112065	1.00106	6.18524	-22.2832									RNMT	GSE49339_2_ctrl_HeLa_ctrl
3	3	120.786		0.0452443	1.01869	15.3201	-6.43377									RNPS1	GSE49339_2_ctrl_HeLa_ctrl
3	3	132.423		0.0954402	1.00085	7.26263	-23.9485									RO60	GSE49339_2_ctrl_HeLa_ctrl
3	3	67.4429		0.0120895	0.996392	57.3348	-16.9344									ROBO1	GSE49339_2_ctrl_HeLa_ctrl
3	3	115.859		0.0167245	1.0078	41.445	-12.2202									ROCK1	GSE49339_2_ctrl_HeLa_ctrl
3	3	536.485		0.0953685	0.999045	7.26809	-23.2467									ROCK2	GSE49339_2_ctrl_HeLa_ctrl
3	3	0.169881		0.0843535	1.016	8.21717	-6.57127									ROPN1L	GSE49339_2_ctrl_HeLa_ctrl
3	3	5.52114		0.231042	0.982534	3.00009	-2.578									ROR1	GSE49339_2_ctrl_HeLa_ctrl
3	3	62.0916		0.247756	0.986463	2.7977	-3.66494									ROR2	GSE49339_2_ctrl_HeLa_ctrl
3	3	4.07715		0.154239	1.0027	4.49397	-15.6952									RORA	GSE49339_2_ctrl_HeLa_ctrl
3	3	1.35905		0.273146	0.994849	2.53765	-8.77243									RORB	GSE49339_2_ctrl_HeLa_ctrl
3	3	0.679525		0.1863	1.01246	3.7206	-5.74136									RORC	GSE49339_2_ctrl_HeLa_ctrl
3	3	31.6829		0.0172308	0.992917	40.2273	-12.7916									RP2	GSE49339_2_ctrl_HeLa_ctrl
3	3	14.0152		0.337358	0.988637	2.05463	-2.19502									RP9	GSE49339_2_ctrl_HeLa_ctrl
3	3	0.339763		0.10617	0.850543	6.52863	7.30242									RPA4	GSE49339_2_ctrl_HeLa_ctrl
3	3	41.7059		0.129319	0.983071	5.36	-5.25068									RPAIN	GSE49339_2_ctrl_HeLa_ctrl
3	3	45.2734		0.0926785	0.989341	7.47905	-8.83221									RPAP2	GSE49339_2_ctrl_HeLa_ctrl
3	3	101.334		0.0103181	1.00334	67.1779	-17.4275									RPAP3	GSE49339_2_ctrl_HeLa_ctrl
3	3	51.8138		0.0343764	1.00703	20.1635	-12.5085									RPE	GSE49339_2_ctrl_HeLa_ctrl
3	3	40.4318		0.051523	0.99873	13.4532	-22.442									RPF1	GSE49339_2_ctrl_HeLa_ctrl
3	3	50.7945		0.0151917	0.987556	45.6267	-9.44822									RPF2	GSE49339_2_ctrl_HeLa_ctrl
3	3	12.7411		0.0664738	0.960901	10.4274	-1.58074									RPGR	GSE49339_2_ctrl_HeLa_ctrl
3	3	0.679525		-0.0169059	0.959972		-3.01514									RPGRIP1	GSE49339_2_ctrl_HeLa_ctrl
3	3	27.0961		0.00366024	0.983484	189.372	-7.96142									RPGRIP1L	GSE49339_2_ctrl_HeLa_ctrl
3	3	2.7181		0.085392	0.978069	8.11724	-4.65787									RPH3AL	GSE49339_2_ctrl_HeLa_ctrl
3	3	4.84162		0.00537195	0.871722	129.031	4.36898									RPL17	GSE49339_2_ctrl_HeLa_ctrl
3	3	13.2507		0.0275039	0.951736	25.2018	-1.08475									RPL22L1	GSE49339_2_ctrl_HeLa_ctrl
3	3	6.62537		0.553027	0.996137	1.25337	-1.80222									RPL36A	GSE49339_2_ctrl_HeLa_ctrl
3	3	0.594585		0.0315998	0.974426	21.9352	-4.81725									RPL3L	GSE49339_2_ctrl_HeLa_ctrl
3	3	155.102		0.0634369	0.967844	10.9266	-2.81558									RPL7L1	GSE49339_2_ctrl_HeLa_ctrl
3	3	33.7214		0.222821	0.979581	3.11078	-1.85481									RPP14	GSE49339_2_ctrl_HeLa_ctrl
3	3	0.849407		0.398291	0.992224	1.7403	-2.62875									RPP21	GSE49339_2_ctrl_HeLa_ctrl
3	3	39.4125		0.237352	0.981487	2.92033	-2.06272									RPP25	GSE49339_2_ctrl_HeLa_ctrl
3	3	13.3357		0.127126	0.986577	5.45243	-6.69263									RPP25L	GSE49339_2_ctrl_HeLa_ctrl
3	3	9.00371		0.556459	0.998511	1.24564	-7.40712									RPP38	GSE49339_2_ctrl_HeLa_ctrl
3	3	25.4822		0.0340847	1.02991	20.336	-3.82927									RPP40	GSE49339_2_ctrl_HeLa_ctrl
3	3	70.4158		0.0673123	1.01254	10.2975	-8.38517									RPRD1B	GSE49339_2_ctrl_HeLa_ctrl
3	3	129.619		0.336944	0.991921	2.05716	-4.25376									RPRD2	GSE49339_2_ctrl_HeLa_ctrl
3	3	0.934347		0.406644	0.979583	1.70455	3.42278									RPRM	GSE49339_2_ctrl_HeLa_ctrl
3	3	4.84162		0.655428	0.996354	1.05755	1.35539									RPS10	GSE49339_2_ctrl_HeLa_ctrl
3	3	15.3743		0.64942	0.997387	1.06733	-0.85058									RPS17	GSE49339_2_ctrl_HeLa_ctrl
3	3	14.7797		0.122876	0.966726	5.64102	-1.34142									RPS6KA5	GSE49339_2_ctrl_HeLa_ctrl
3	3	85.875		0.0752392	0.981146	9.21258	-5.77689									RPS6KB1	GSE49339_2_ctrl_HeLa_ctrl
3	3	47.1421		0.100381	0.992283	6.90518	-10.6044									RPS6KC1	GSE49339_2_ctrl_HeLa_ctrl
3	3	3.73739		-0.0200758	0.850761		4.82566									RPS6KL1	GSE49339_2_ctrl_HeLa_ctrl
3	3	127.751		0.0866097	0.999127	8.00312	-23.9772									RPTOR	GSE49339_2_ctrl_HeLa_ctrl
3	3	26.5864		0.0604454	1.01186	11.4673	-8.85941									RPUSD1	GSE49339_2_ctrl_HeLa_ctrl
3	3	17.4128		0.69566	0.999093	0.996387	-5.5901									RPUSD2	GSE49339_2_ctrl_HeLa_ctrl
3	3	32.1925		0.0419168	1.02737	16.5363	-4.21116									RPUSD3	GSE49339_2_ctrl_HeLa_ctrl
3	3	33.4666		0.0157047	0.991837	44.1364	-11.9687									RPUSD4	GSE49339_2_ctrl_HeLa_ctrl
3	3	0.0849407		-0.125595	0.778237		5.57929									RRAD	GSE49339_2_ctrl_HeLa_ctrl
3	3	11.2122		0.0100184	0.968228	69.1874	-3.91988									RRAGB	GSE49339_2_ctrl_HeLa_ctrl
3	3	11.6369		0.0413034	1.00421	16.7818	-15.4552									RRAGC	GSE49339_2_ctrl_HeLa_ctrl
3	3	6.45549		0.093502	0.960959	7.41318	-1.02541									RRAGD	GSE49339_2_ctrl_HeLa_ctrl
3	3	74.3231		0.249404	0.978435	2.77921	-0.826869									RREB1	GSE49339_2_ctrl_HeLa_ctrl
3	3	0.339763		0.36259	0.979361	1.91166	2.13732									RRH	GSE49339_2_ctrl_HeLa_ctrl
3	3	360.743		0.00938374	1.00545	73.8668	-14.505									RRM2	GSE49339_2_ctrl_HeLa_ctrl
3	3	44.339		0.00323071	0.993764	214.55	-13.8127									RRM2B	GSE49339_2_ctrl_HeLa_ctrl
3	3	83.4117		0.0363351	0.987331	19.0765	-8.94077									RRN3	GSE49339_2_ctrl_HeLa_ctrl
3	3	40.8565		0.138262	0.979072	5.01328	-3.77433									RRP1	GSE49339_2_ctrl_HeLa_ctrl
3	3	86.3847		0.0156964	0.97462	44.1595	-5.1628									RRP15	GSE49339_2_ctrl_HeLa_ctrl
3	3	172.515		0.182655	1.00136	3.79485	-19.1215									RRP1B	GSE49339_2_ctrl_HeLa_ctrl
3	3	51.1343		0.0847993	0.996981	8.17397	-16.5681									RRP36	GSE49339_2_ctrl_HeLa_ctrl
3	3	40.3468		0.0136079	1.00841	50.9373	-11.8299									RRP7A	GSE49339_2_ctrl_HeLa_ctrl
3	3	41.8758		0.191635	0.968818	3.61701	-0.105923									RRP8	GSE49339_2_ctrl_HeLa_ctrl
3	3	37.0341		0.332909	0.991634	2.08209	-4.16251									RRS1	GSE49339_2_ctrl_HeLa_ctrl
3	3	34.5709		0.436093	0.992148	1.58945	-1.38376									RSBN1	GSE49339_2_ctrl_HeLa_ctrl
3	3	52.2385		0.313446	0.984985	2.21137	-1.21877									RSBN1L	GSE49339_2_ctrl_HeLa_ctrl
3	3	94.9637		0.271572	0.993061	2.55235	-7.02844									RSF1	GSE49339_2_ctrl_HeLa_ctrl
3	3	274.019		0.0394894	0.994406	17.5527	-13.7839									RSL1D1	GSE49339_2_ctrl_HeLa_ctrl
3	3	112.122		0.0720946	0.988918	9.61441	-9.03016									RSL24D1	GSE49339_2_ctrl_HeLa_ctrl
3	3	0.254822		0.0843535	1.016	8.21717	-6.57127									RSPH1	GSE49339_2_ctrl_HeLa_ctrl
3	3	7.64466		0.00901061	0.970961	76.9257	-4.47808									RSPH3	GSE49339_2_ctrl_HeLa_ctrl
3	3	0.764466		0.166553	0.962697	4.16172	0.357249									RSPH4A	GSE49339_2_ctrl_HeLa_ctrl
3	3	0.849407		0.335482	0.994262	2.06612	-6.35011									RSPH9	GSE49339_2_ctrl_HeLa_ctrl
3	3	45.6981		0.152327	0.989664	4.5504	-7.68082									RSPRY1	GSE49339_2_ctrl_HeLa_ctrl
3	3	110.933		0.405264	0.996619	1.71036	-7.40856									RSRC2	GSE49339_2_ctrl_HeLa_ctrl
3	3	38.2233		0.0414753	0.96326	16.7123	-2.45268									RSRP1	GSE49339_2_ctrl_HeLa_ctrl
3	3	0.339763		0.1018	0.966885	6.80893	-1.83473									RTBDN	GSE49339_2_ctrl_HeLa_ctrl
3	3	11.8068		-0.00144695	0.927866		0.791697									RTCA	GSE49339_2_ctrl_HeLa_ctrl
3	3	98.871		0.0862721	1.0018	8.03443	-19.6542									RTF1	GSE49339_2_ctrl_HeLa_ctrl
3	3	14.1851		0.12437	0.989573	5.57326	-8.27034									RTKN	GSE49339_2_ctrl_HeLa_ctrl
3	3	66.0838		0.152896	0.983005	4.53345	-4.68374									RTKN2	GSE49339_2_ctrl_HeLa_ctrl
3	3	78.9948		0.109098	0.959995	6.35346	-0.541458									RTL10	GSE49339_2_ctrl_HeLa_ctrl
3	3	146.947		0.370652	0.993972	1.87008	-5.00404									RTL6	GSE49339_2_ctrl_HeLa_ctrl
3	3	42.7252		0.0376401	1.01513	18.4151	-7.84885									RTL8B	GSE49339_2_ctrl_HeLa_ctrl
3	3	22.4243		0.0700401	0.989666	9.89644	-9.49166									RTN4IP1	GSE49339_2_ctrl_HeLa_ctrl
3	3	4.92656		0.341067	0.99972	2.03229	-24.3069									RTN4R	GSE49339_2_ctrl_HeLa_ctrl
3	3	1.18917		0.464159	0.998638	1.49334	-10.9958									RTN4RL1	GSE49339_2_ctrl_HeLa_ctrl
3	3	32.0226		0.0646465	0.962005	10.7221	-1.78986									RTTN	GSE49339_2_ctrl_HeLa_ctrl
3	3	10.7025		0.0588916	0.987306	11.7699	-8.48448									RUBCN	GSE49339_2_ctrl_HeLa_ctrl
3	3	29.3045		0.0766468	0.985285	9.0434	-7.23502									RUFY2	GSE49339_2_ctrl_HeLa_ctrl
3	3	27.0961		0.0049295	0.95541	140.612	-1.9793									RUFY3	GSE49339_2_ctrl_HeLa_ctrl
3	3	27.5208		0.259082	0.979537	2.6754	-0.880623									RUNDC1	GSE49339_2_ctrl_HeLa_ctrl
3	3	0.679525		0.0489295	1.02212	14.1663	-5.35019									RUNDC3A	GSE49339_2_ctrl_HeLa_ctrl
3	3	1.27411		0.177589	0.936169	3.90309	3.84692									RUNDC3B	GSE49339_2_ctrl_HeLa_ctrl
3	3	17.9225		0.0934921	0.925982	7.41397	2.8126									RUNX1	GSE49339_2_ctrl_HeLa_ctrl
3	3	5.09644		0.195064	0.979113	3.55344	-2.42482									RUNX2	GSE49339_2_ctrl_HeLa_ctrl
3	3	36.4396		0.166718	0.957171	4.15761	1.19023									RUSC2	GSE49339_2_ctrl_HeLa_ctrl
3	3	8.32419		0.18768	0.976686	3.69323	-1.94866									RWDD2A	GSE49339_2_ctrl_HeLa_ctrl
3	3	19.6213		-0.0343074	0.95502		-2.6125									RWDD2B	GSE49339_2_ctrl_HeLa_ctrl
3	3	86.0449		0.104697	0.976036	6.6205	-3.71226									RXRA	GSE49339_2_ctrl_HeLa_ctrl
3	3	13.1658		0.0312142	0.953391	22.2061	-1.22336									RXYLT1	GSE49339_2_ctrl_HeLa_ctrl
3	3	46.6324		0.182194	0.968176	3.80444	-0.216691									RYBP	GSE49339_2_ctrl_HeLa_ctrl
3	3	73.049		0.0217713	0.984427	31.8376	-7.97984									RYK	GSE49339_2_ctrl_HeLa_ctrl
3	3	0.424703		0.0971309	1.07268	7.13622	2.78129									S100A5	GSE49339_2_ctrl_HeLa_ctrl
3	3	46.0378		0.0761706	0.992792	9.09993	-11.5268									S100PBP	GSE49339_2_ctrl_HeLa_ctrl
3	3	3.22775		0.383155	0.985162	1.80905	0.781754									S1PR2	GSE49339_2_ctrl_HeLa_ctrl
3	3	28.7949		0.237643	0.995605	2.91676	-10.6837									S1PR3	GSE49339_2_ctrl_HeLa_ctrl
3	3	0.169881		-0.237415	0.462346		9.60452									S1PR4	GSE49339_2_ctrl_HeLa_ctrl
3	3	3.39763		0.733283	0.999611	0.945265	-9.35246									S1PR5	GSE49339_2_ctrl_HeLa_ctrl
3	3	0.509644		-0.199568	0.613527		8.01121									SAA1	GSE49339_2_ctrl_HeLa_ctrl
3	3	12.4863		0.170937	0.999933	4.05498	-37.5095									SAC3D1	GSE49339_2_ctrl_HeLa_ctrl
3	3	170.646		0.178748	0.995384	3.87779	-11.8848									SACS	GSE49339_2_ctrl_HeLa_ctrl
3	3	141.341		0.0644395	1.013	10.7566	-8.22965									SAFB	GSE49339_2_ctrl_HeLa_ctrl
3	3	71.9448		0.0103836	0.99027	66.754	-11.013									SAFB2	GSE49339_2_ctrl_HeLa_ctrl
3	3	1.10423		-0.0408277	0.786364		6.62735									SALL1	GSE49339_2_ctrl_HeLa_ctrl
3	3	8.83383		0.0851793	0.928579	8.1375	2.422									SALL4	GSE49339_2_ctrl_HeLa_ctrl
3	3	10.023		-0.00225331	0.976211		-5.87874									SAMD10	GSE49339_2_ctrl_HeLa_ctrl
3	3	13.8453		0.239867	0.988226	2.88971	-4.71165									SAMD12	GSE49339_2_ctrl_HeLa_ctrl
3	3	0.679525		0.251342	0.966283	2.75779	1.90688									SAMD13	GSE49339_2_ctrl_HeLa_ctrl
3	3	1.44399		0.187153	0.967884	3.70364	-0.0397369									SAMD15	GSE49339_2_ctrl_HeLa_ctrl
3	3	40.6016		0.0800805	0.989632	8.65563	-9.2642									SAMD4A	GSE49339_2_ctrl_HeLa_ctrl
3	3	14.1002		0.0477989	0.998001	14.5013	-19.7951									SAMD5	GSE49339_2_ctrl_HeLa_ctrl
3	3	43.6595		0.0852943	0.994502	8.12653	-12.9615									SAMD8	GSE49339_2_ctrl_HeLa_ctrl
3	3	4.5868		0.0292545	0.917727	23.6937	2.14889									SAMD9	GSE49339_2_ctrl_HeLa_ctrl
3	3	0.509644		0.120287	0.998497	5.76245	-19.9845									SAMD9L	GSE49339_2_ctrl_HeLa_ctrl
3	3	46.1228		0.148524	1.00326	4.66691	-14.688									SAP130	GSE49339_2_ctrl_HeLa_ctrl
3	3	9.25853		0.140184	1.02626	4.94455	-2.36833									SAP30	GSE49339_2_ctrl_HeLa_ctrl
3	3	46.2927		0.170147	0.984469	4.07381	-4.8137									SAP30BP	GSE49339_2_ctrl_HeLa_ctrl
3	3	31.2582		0.0942488	1.02108	7.35444	-4.70603									SAP30L	GSE49339_2_ctrl_HeLa_ctrl
3	3	37.5438		0.00412583	0.997543	168.002	-19.386									SAPCD2	GSE49339_2_ctrl_HeLa_ctrl
3	3	106.601		-0.00513394	0.993263		-13.4997									SAR1B	GSE49339_2_ctrl_HeLa_ctrl
3	3	4.16209		0.248181	0.985405	2.79291	-3.2017									SARM1	GSE49339_2_ctrl_HeLa_ctrl
3	3	1.78375		0.663767	0.998787	1.04426	-4.95742									SARNP	GSE49339_2_ctrl_HeLa_ctrl
3	3	96.3227		0.00516272	1.00287	134.26	-18.4311									SARS1	GSE49339_2_ctrl_HeLa_ctrl
3	3	3.14281		0.0213692	0.972182	32.4368	-4.50654									SARS2	GSE49339_2_ctrl_HeLa_ctrl
3	3	84.3461		0.113886	1.00709	6.08635	-10.8139									SART3	GSE49339_2_ctrl_HeLa_ctrl
3	3	19.8761		0.296354	0.996723	2.33891	-10.8381									SASH1	GSE49339_2_ctrl_HeLa_ctrl
3	3	45.4433		0.251868	0.977764	2.75203	-0.576773									SASS6	GSE49339_2_ctrl_HeLa_ctrl
3	3	19.5364		0.0777275	0.950546	8.91766	0.060632									SAT1	GSE49339_2_ctrl_HeLa_ctrl
3	3	3.39763		0.102478	1.02141	6.76384	-4.43651									SATB1	GSE49339_2_ctrl_HeLa_ctrl
3	3	22.1695		0.112795	0.963692	6.14517	-1.04193									SATB2	GSE49339_2_ctrl_HeLa_ctrl
3	3	25.6521		0.179805	0.980039	3.85498	-3.07371									SAV1	GSE49339_2_ctrl_HeLa_ctrl
3	3	0.0849407		-0.0313018	0.908058		1.72765									SAXO1	GSE49339_2_ctrl_HeLa_ctrl
3	3	0.679525		-0.0882606	0.723613		7.42889									SAXO2	GSE49339_2_ctrl_HeLa_ctrl
3	3	5.52114		0.121195	1.00916	5.71925	-9.11863									SAYSD1	GSE49339_2_ctrl_HeLa_ctrl
3	3	73.8984		0.0427275	0.99485	16.2225	-14.2175									SBF2	GSE49339_2_ctrl_HeLa_ctrl
3	3	1.01929		0.137024	1.02662	5.05859	-2.35982									SBK3	GSE49339_2_ctrl_HeLa_ctrl
3	3	183.982		0.112187	0.990434	6.17848	-9.05859									SBNO1	GSE49339_2_ctrl_HeLa_ctrl
3	3	46.8023		-0.00814868	0.983685		-8.24654									SBNO2	GSE49339_2_ctrl_HeLa_ctrl
3	3	340.782		0.0393101	0.997712	17.6328	-19.1533									SCAF11	GSE49339_2_ctrl_HeLa_ctrl
3	3	34.6558		0.391273	0.990103	1.77152	-1.39811									SCAF4	GSE49339_2_ctrl_HeLa_ctrl
3	3	70.6706		0.369807	0.993366	1.87435	-4.45495									SCAF8	GSE49339_2_ctrl_HeLa_ctrl
3	3	54.7867		0.0739503	0.992412	9.37315	-11.2643									SCAI	GSE49339_2_ctrl_HeLa_ctrl
3	3	49.7752		0.018318	0.98647	37.8397	-8.88835									SCAMP1	GSE49339_2_ctrl_HeLa_ctrl
3	3	36.0998		0.0377154	1.02853	18.3783	-4.04271									SCAMP2	GSE49339_2_ctrl_HeLa_ctrl
3	3	11.6369		0.0245274	0.997366	28.2601	-18.5907									SCAND1	GSE49339_2_ctrl_HeLa_ctrl
3	3	21.6599		0.130711	0.969065	5.30291	-1.60205									SCAPER	GSE49339_2_ctrl_HeLa_ctrl
3	3	3.82233		0.0365391	0.931684	18.97	1.17308									SCARA5	GSE49339_2_ctrl_HeLa_ctrl
3	3	0.424703		0.166404	1.05717	4.16544	2.91515									SCARF2	GSE49339_2_ctrl_HeLa_ctrl
3	3	0.254822		-0.107536	0.609778		9.21933									SCART1	GSE49339_2_ctrl_HeLa_ctrl
3	3	37.8835		0.0300058	1.02456	23.1004	-5.08971									SCD5	GSE49339_2_ctrl_HeLa_ctrl
3	3	0.424703		-0.0636145	0.925178		-0.0351049									SCG5	GSE49339_2_ctrl_HeLa_ctrl
3	3	0.594585		0.158492	1.02341	4.37339	-2.62895									SCGB2B2	GSE49339_2_ctrl_HeLa_ctrl
3	3	0.254822		0.157689	0.909623	4.39566	5.45574									SCHIP1	GSE49339_2_ctrl_HeLa_ctrl
3	3	0.339763		0.10617	0.850543	6.52863	7.30242									SCIMP	GSE49339_2_ctrl_HeLa_ctrl
3	3	20.6406		0.0927852	1.00139	7.47045	-21.0644									SCLT1	GSE49339_2_ctrl_HeLa_ctrl
3	3	9.85312		0.0776624	0.985537	8.92514	-7.3175									SCLY	GSE49339_2_ctrl_HeLa_ctrl
3	3	31.1732		-0.0100557	0.982737		-7.94134									SCMH1	GSE49339_2_ctrl_HeLa_ctrl
3	3	65.0646		-0.000345791	0.993936		-14.0455									SCML1	GSE49339_2_ctrl_HeLa_ctrl
3	3	32.5323														SCML2	GSE49339_2_ctrl_HeLa_ctrl
3	3	6.28561		0.0394402	1.02786	17.5746	-4.1523									SCN1B	GSE49339_2_ctrl_HeLa_ctrl
3	3	0.254822		0.255126	0.960444	2.71689	2.96686									SCN2A	GSE49339_2_ctrl_HeLa_ctrl
3	3	0.849407		0.0414613	1.03591	16.7179	-2.59072									SCN3B	GSE49339_2_ctrl_HeLa_ctrl
3	3	0.764466		-0.0107199	0.807524		6.51551									SCN8A	GSE49339_2_ctrl_HeLa_ctrl
3	3	23.2737		0.134907	0.998985	5.13795	-22.0087									SCNM1	GSE49339_2_ctrl_HeLa_ctrl
3	3	96.0679		-0.000960901	0.981271		-7.29028									SCO1	GSE49339_2_ctrl_HeLa_ctrl
3	3	0.169881		0.24254	0.985286	2.85787	-3.3035									SCRG1	GSE49339_2_ctrl_HeLa_ctrl
3	3	0.169881		-0.0313018	0.908058		1.72765									SCRT1	GSE49339_2_ctrl_HeLa_ctrl
3	3	0.254822		0.255126	0.960444	2.71689	2.96686									SCUBE1	GSE49339_2_ctrl_HeLa_ctrl
3	3	0.254822		0.363586	0.990575	1.90642	-2.53538									SCUBE2	GSE49339_2_ctrl_HeLa_ctrl
3	3	10.8724		0.137735	0.984142	5.03246	-5.45085									SCUBE3	GSE49339_2_ctrl_HeLa_ctrl
3	3	55.2964		0.0425512	1.02739	16.2897	-4.19479									SCYL1	GSE49339_2_ctrl_HeLa_ctrl
3	3	109.234		0.0255988	1.0034	27.0773	-17.0431									SCYL2	GSE49339_2_ctrl_HeLa_ctrl
3	3	13.1658		0.227592	0.976798	3.04557	-0.964209									SCYL3	GSE49339_2_ctrl_HeLa_ctrl
3	3	105.666		0.0709055	0.984649	9.77565	-7.09971									SDAD1	GSE49339_2_ctrl_HeLa_ctrl
3	3	6.45549		0.0432289	0.956998	16.0344	-1.47422									SDC3	GSE49339_2_ctrl_HeLa_ctrl
3	3	46.5475		0.000636104	0.957648	1089.68	-2.36599									SDC4	GSE49339_2_ctrl_HeLa_ctrl
3	3	0.594585		0.107905	0.894575	6.42371	5.24631									SDCBP2	GSE49339_2_ctrl_HeLa_ctrl
3	3	14.1002		0.0661603	1.01077	10.4768	-9.32549									SDCCAG8	GSE49339_2_ctrl_HeLa_ctrl
3	3	49.7752		0.545906	0.998479	1.26972	-7.63222									SDE2	GSE49339_2_ctrl_HeLa_ctrl
3	3	14.9496		0.0529553	1.02377	13.0893	-4.84028									SDF2	GSE49339_2_ctrl_HeLa_ctrl
3	3	11.0423		0.020907	0.976917	33.1538	-5.63465									SDF2L1	GSE49339_2_ctrl_HeLa_ctrl
3	3	5.86091		0.416808	0.992047	1.66299	-1.91636									SDHAF1	GSE49339_2_ctrl_HeLa_ctrl
3	3	6.8802		0.11383	0.984436	6.08934	-6.10149									SDHAF2	GSE49339_2_ctrl_HeLa_ctrl
3	3	15.9688		0.0281977	1.00839	24.5817	-11.5695									SDHAF3	GSE49339_2_ctrl_HeLa_ctrl
3	3	2.7181		0.0704207	0.974616	9.84295	-4.09203									SDHAF4	GSE49339_2_ctrl_HeLa_ctrl
3	3	34.2311		-0.017935	0.980213		-7.26031									SEC11C	GSE49339_2_ctrl_HeLa_ctrl
3	3	107.535		0.00462073	0.996478	150.008	-17.2149									SEC14L1	GSE49339_2_ctrl_HeLa_ctrl
3	3	6.03079		0.108567	0.977372	6.3845	-3.97216									SEC14L2	GSE49339_2_ctrl_HeLa_ctrl
3	3	11.8917		0.183271	1.00245	3.78209	-15.5697									SEC22A	GSE49339_2_ctrl_HeLa_ctrl
3	3	63.5356		0.0349412	1.01512	19.8375	-7.90528									SEC22C	GSE49339_2_ctrl_HeLa_ctrl
3	3	88.9329		0.0227592	0.989403	30.4557	-10.2711									SEC23IP	GSE49339_2_ctrl_HeLa_ctrl
3	3	147.457		0.0543849	0.995885	12.7452	-15.3338									SEC24A	GSE49339_2_ctrl_HeLa_ctrl
3	3	58.2693		0.271579	0.997825	2.55229	-13.9902									SEC24B	GSE49339_2_ctrl_HeLa_ctrl
3	3	37.7986		0.0164589	0.993721	42.1137	-13.5291									SEC24D	GSE49339_2_ctrl_HeLa_ctrl
3	3	95.2185		0.0825593	1.02676	8.39575	-3.52441									SEC62	GSE49339_2_ctrl_HeLa_ctrl
3	3	54.8717		0.031209	0.988545	22.2098	-9.64366									SECISBP2	GSE49339_2_ctrl_HeLa_ctrl
3	3	69.7363		0.206327	0.995099	3.35946	-10.8393									SECISBP2L	GSE49339_2_ctrl_HeLa_ctrl
3	3	9.17359		0.0356784	1.01008	19.4277	-10.3275									SECTM1	GSE49339_2_ctrl_HeLa_ctrl
3	3	85.96		0.0146487	1.00275	47.318	-18.5077									SEL1L	GSE49339_2_ctrl_HeLa_ctrl
3	3	3.82233		0.0158108	0.989712	43.8401	-10.5788									SELENOH	GSE49339_2_ctrl_HeLa_ctrl
3	3	263.401		0.0407803	1.01824	16.9971	-6.66747									SELENOI	GSE49339_2_ctrl_HeLa_ctrl
3	3	23.4436		0.0133734	0.969921	51.8304	-4.18658									SELENOS	GSE49339_2_ctrl_HeLa_ctrl
3	3	0.0849407		-0.125595	0.778237		5.57929									SELL	GSE49339_2_ctrl_HeLa_ctrl
3	3	0.169881		0.128866	0.927045	5.37883	3.50383									SELPLG	GSE49339_2_ctrl_HeLa_ctrl
3	3	17.4128		0.198326	0.971676	3.495	-0.515714									SEMA4B	GSE49339_2_ctrl_HeLa_ctrl
3	3	9.25853		0.0728047	0.959401	9.52064	-1.22508									SEMA4C	GSE49339_2_ctrl_HeLa_ctrl
3	3	1.44399		0.247291	1.01302	2.80296	-3.91113									SEMA4G	GSE49339_2_ctrl_HeLa_ctrl
3	3	0.339763		0.24254	0.985286	2.85787	-3.3035									SEMA5A	GSE49339_2_ctrl_HeLa_ctrl
3	3	5.0115		-0.00571271	0.970253		-4.5994									SEMA6B	GSE49339_2_ctrl_HeLa_ctrl
3	3	31.5979		0.393848	0.99428	1.75993	-4.60843									SEMA6D	GSE49339_2_ctrl_HeLa_ctrl
3	3	1.35905		0.128865	0.97	5.37885	-1.82798									SEMA7A	GSE49339_2_ctrl_HeLa_ctrl
3	3	80.184		0.111418	0.977417	6.22117	-3.92141									SENP1	GSE49339_2_ctrl_HeLa_ctrl
3	3	41.9607		0.177947	0.977739	3.89525	-2.46459									SENP2	GSE49339_2_ctrl_HeLa_ctrl
3	3	56.0608		0.0900727	0.984446	7.69542	-6.62014									SENP5	GSE49339_2_ctrl_HeLa_ctrl
3	3	124.608		0.0814144	0.992987	8.51381	-11.5824									SENP6	GSE49339_2_ctrl_HeLa_ctrl
3	3	21.49		0.0243477	0.961317	28.4687	-2.47221									SENP7	GSE49339_2_ctrl_HeLa_ctrl
3	3	4.5868		0.324477	0.987596	2.1362	-2.04578									SENP8	GSE49339_2_ctrl_HeLa_ctrl
3	3	35.6751		0.201902	1.00887	3.43309	-7.39521									SEPHS2	GSE49339_2_ctrl_HeLa_ctrl
3	3	30.7485		0.0403198	0.98364	17.1913	-7.32937									SEPSECS	GSE49339_2_ctrl_HeLa_ctrl
3	3	1.44399		-0.0155192	0.843835		5.17707									SEPTIN1	GSE49339_2_ctrl_HeLa_ctrl
3	3	0.934347		-0.0109083	0.982389		-7.83645									SEPTIN4	GSE49339_2_ctrl_HeLa_ctrl
3	3	8.74889		0.0341926	0.919918	20.2719	2.08141									SERAC1	GSE49339_2_ctrl_HeLa_ctrl
3	3	0.934347		0.0501963	0.990537	13.8087	-10.4205									SERF1A	GSE49339_2_ctrl_HeLa_ctrl
3	3	7.7296		0.0262478	1.0138	26.4078	-8.62191									SERGEF	GSE49339_2_ctrl_HeLa_ctrl
3	3	5.77597		0.00310919	0.979066	222.935	-6.54898									SERHL2	GSE49339_2_ctrl_HeLa_ctrl
3	3	123.079		0.042356	1.01575	16.3648	-7.51807									SERP1	GSE49339_2_ctrl_HeLa_ctrl
3	3	68.2923		0.000677677	0.964359	1022.83	-3.40027									SERPINB1	GSE49339_2_ctrl_HeLa_ctrl
3	3	1.10423		0.458749	0.992539	1.51095	-0.964701									SERPIND1	GSE49339_2_ctrl_HeLa_ctrl
3	3	35.3353		0.0459645	0.951729	15.0801	-0.727064									SERPINE1	GSE49339_2_ctrl_HeLa_ctrl
3	3	1.10423		0.217084	1.02688	3.19299	-0.353725									SERPINE3	GSE49339_2_ctrl_HeLa_ctrl
3	3	0.339763		-0.036895	0.829922		5.32444									SERPING1	GSE49339_2_ctrl_HeLa_ctrl
3	3	2.63316		0.792367	0.999423	0.87478	-4.89927									SERTAD1	GSE49339_2_ctrl_HeLa_ctrl
3	3	41.1962		0.362353	0.984429	1.9129	0.43945									SERTAD2	GSE49339_2_ctrl_HeLa_ctrl
3	3	11.2122		0.497732	0.995366	1.39261	-2.55247									SERTAD3	GSE49339_2_ctrl_HeLa_ctrl
3	3	55.1265		0.184032	0.987949	3.76644	-5.998									SERTAD4	GSE49339_2_ctrl_HeLa_ctrl
3	3	12.4863		0.0866015	0.960432	8.00387	-1.0915									SESN1	GSE49339_2_ctrl_HeLa_ctrl
3	3	16.3936		0.736776	0.999414	0.940784	-6.7734									SESN2	GSE49339_2_ctrl_HeLa_ctrl
3	3	123.928		0.00815582	0.980025	84.988	-6.73872									SESN3	GSE49339_2_ctrl_HeLa_ctrl
3	3	18.8568		0.050645	0.989733	13.6864	-9.92218									SESTD1	GSE49339_2_ctrl_HeLa_ctrl
3	3	22.6792		0.215675	0.988244	3.21385	-5.35186									SETBP1	GSE49339_2_ctrl_HeLa_ctrl
3	3	56.0608		0.0296889	0.976735	23.347	-5.42145									SETD1A	GSE49339_2_ctrl_HeLa_ctrl
3	3	75.4273		0.0289936	0.963291	23.9069	-2.69826									SETD1B	GSE49339_2_ctrl_HeLa_ctrl
3	3	220.506		0.200749	1.00003	3.4528	-40.6814									SETD2	GSE49339_2_ctrl_HeLa_ctrl
3	3	66.4236		-0.00192879	0.994836		-15.0378									SETD3	GSE49339_2_ctrl_HeLa_ctrl
3	3	18.4321		0.0121073	1.00743	57.2502	-12.6029									SETD4	GSE49339_2_ctrl_HeLa_ctrl
3	3	329.4		0.198866	0.974117	3.4855	-1.04303									SETD5	GSE49339_2_ctrl_HeLa_ctrl
3	3	42.98		0.0159633	1.00425	43.4213	-15.8755									SETD6	GSE49339_2_ctrl_HeLa_ctrl
3	3	68.2923		0.0848387	0.974474	8.17018	-3.7586									SETDB1	GSE49339_2_ctrl_HeLa_ctrl
3	3	33.8064		0.101128	0.975189	6.85414	-3.58138									SETDB2	GSE49339_2_ctrl_HeLa_ctrl
3	3	18.1773		0.203199	0.975991	3.41118	-1.38482									SETMAR	GSE49339_2_ctrl_HeLa_ctrl
3	3	7.7296		-0.0161639	0.962718		-3.42872									SETSIP	GSE49339_2_ctrl_HeLa_ctrl
3	3	242.676		0.257221	0.990718	2.69475	-5.67402									SETX	GSE49339_2_ctrl_HeLa_ctrl
3	3	0.424703		0.154609	0.965652	4.48322	-0.421594									SEZ6	GSE49339_2_ctrl_HeLa_ctrl
3	3	238.259		0.0260902	1.00701	26.5673	-12.6875									SF1	GSE49339_2_ctrl_HeLa_ctrl
3	3	47.312		0.0643702	1.04392	10.7681	-0.925459									SF3A2	GSE49339_2_ctrl_HeLa_ctrl
3	3	50.4548		0.224414	0.98644	3.0887	-4.26947									SFMBT1	GSE49339_2_ctrl_HeLa_ctrl
3	3	28.5401		0.245248	0.986751	2.82631	-3.8609									SFMBT2	GSE49339_2_ctrl_HeLa_ctrl
3	3	37.9685		0.0920567	1.02157	7.52957	-4.61552									SFN	GSE49339_2_ctrl_HeLa_ctrl
3	3	3.65245		0.093122	0.964938	7.44343	-1.67851									SFR1	GSE49339_2_ctrl_HeLa_ctrl
3	3	72.1146		0.211522	0.992896	3.27696	-8.48012									SFSWAP	GSE49339_2_ctrl_HeLa_ctrl
3	3	27.0961		0.0172282	1.00856	40.2333	-11.6574									SFT2D1	GSE49339_2_ctrl_HeLa_ctrl
3	3	45.868		0.00144992	0.976602	478.06	-5.91147									SGCE	GSE49339_2_ctrl_HeLa_ctrl
3	3	9.17359		0.229427	0.989074	3.02121	-5.43495									SGF29	GSE49339_2_ctrl_HeLa_ctrl
3	3	583.542		1.04339	0.999953	0.66432	-11.0067									SGK1	GSE49339_2_ctrl_HeLa_ctrl
3	3	0.254822		-0.0959841	0.822243		4.66706									SGK2	GSE49339_2_ctrl_HeLa_ctrl
3	3	11.8068		0.12155	0.987822	5.70257	-7.4021									SGK3	GSE49339_2_ctrl_HeLa_ctrl
3	3	50.1999		0.375628	0.993359	1.8453	-4.27137									SGMS1	GSE49339_2_ctrl_HeLa_ctrl
3	3	32.1925		0.144455	1.00937	4.79835	-8.44977									SGMS2	GSE49339_2_ctrl_HeLa_ctrl
3	3	28.8798		0.112045	0.980075	6.18633	-4.65883									SGO1	GSE49339_2_ctrl_HeLa_ctrl
3	3	46.2927		0.149008	1.02187	4.65174	-3.26029									SGO2	GSE49339_2_ctrl_HeLa_ctrl
3	3	1.61387		0.112971	0.946497	6.13564	1.28801									SGSM1	GSE49339_2_ctrl_HeLa_ctrl
3	3	14.355		0.0306119	0.990927	22.6431	-11.0541									SGTB	GSE49339_2_ctrl_HeLa_ctrl
3	3	9.85312		0.124013	0.975423	5.58932	-3.13366									SH2B3	GSE49339_2_ctrl_HeLa_ctrl
3	3	4.33197		0.0872641	0.97444	7.9431	-3.69941									SH2D2A	GSE49339_2_ctrl_HeLa_ctrl
3	3	6.96514		0.0268995	0.979925	25.768	-6.35938									SH2D3A	GSE49339_2_ctrl_HeLa_ctrl
3	3	97.0023		0.102117	1.00321	6.78775	-15.8364									SH2D4A	GSE49339_2_ctrl_HeLa_ctrl
3	3	0.254822		0.169643	0.98784	4.08591	-6.29412									SH3BGR	GSE49339_2_ctrl_HeLa_ctrl
3	3	0.254822		0.169643	0.98784	4.08591	-6.29412									SH3BP1	GSE49339_2_ctrl_HeLa_ctrl
3	3	106.516		0.259212	0.990073	2.67405	-5.21727									SH3BP4	GSE49339_2_ctrl_HeLa_ctrl
3	3	29.5594		0.0459933	0.971974	15.0706	-3.98862									SH3BP5L	GSE49339_2_ctrl_HeLa_ctrl
3	3	88.3383		0.0377216	1.00054	18.3753	-27.7948									SH3D19	GSE49339_2_ctrl_HeLa_ctrl
3	3	2.54822		0.0328352	1.00221	21.1099	-19.4888									SH3D21	GSE49339_2_ctrl_HeLa_ctrl
3	3	106.176		0.1602	0.994092	4.32675	-10.8508									SH3PXD2B	GSE49339_2_ctrl_HeLa_ctrl
3	3	8.83383		0.359799	0.985161	1.92648	0.0736687									SH3RF1	GSE49339_2_ctrl_HeLa_ctrl
3	3	7.98442		0.17264	0.992256	4.015	-8.92881									SH3RF2	GSE49339_2_ctrl_HeLa_ctrl
3	3	31.8528		0.0967592	0.969626	7.16363	-2.4618									SH3TC1	GSE49339_2_ctrl_HeLa_ctrl
3	3	4.67174		0.162385	0.950437	4.26854	1.96283									SH3TC2	GSE49339_2_ctrl_HeLa_ctrl
3	3	13.7604		0.0642028	0.963775	10.7962	-2.08521									SH3YL1	GSE49339_2_ctrl_HeLa_ctrl
3	3	7.05008		0.255847	0.992851	2.70922	-7.27821									SHB	GSE49339_2_ctrl_HeLa_ctrl
3	3	0.679525		0.212551	0.973681	3.26109	-0.596171									SHBG	GSE49339_2_ctrl_HeLa_ctrl
3	3	6.37055		0.0618656	1.02375	11.2041	-4.66471									SHC3	GSE49339_2_ctrl_HeLa_ctrl
3	3	1.69881		0.139165	1.01268	4.98075	-6.75945									SHC4	GSE49339_2_ctrl_HeLa_ctrl
3	3	1.01929		0.203482	0.95332	3.40643	2.61163									SHF	GSE49339_2_ctrl_HeLa_ctrl
3	3	3.22775		0.0178562	0.947196	38.8183	-0.726864									SHFL	GSE49339_2_ctrl_HeLa_ctrl
3	3	0.339763		0.0792542	0.887719	8.74587	5.01224									SHH	GSE49339_2_ctrl_HeLa_ctrl
3	3	2.97292		0.355302	0.99413	1.95087	-5.62548									SHISA2	GSE49339_2_ctrl_HeLa_ctrl
3	3	0.339763		0.152154	1.05185	4.55555	1.99178									SHISA7	GSE49339_2_ctrl_HeLa_ctrl
3	3	0.764466		0.0912888	0.993334	7.5929	-11.6779									SHLD1	GSE49339_2_ctrl_HeLa_ctrl
3	3	58.9488		0.0398691	0.974555	17.3856	-4.68801									SHLD2	GSE49339_2_ctrl_HeLa_ctrl
3	3	2.97292		0.363392	0.988024	1.90743	-1.1039									SHLD3	GSE49339_2_ctrl_HeLa_ctrl
3	3	3.73739		0.111533	0.994981	6.21472	-12.9424									SHOC1	GSE49339_2_ctrl_HeLa_ctrl
3	3	71.7749		0.248235	0.99048	2.7923	-5.76372									SHOC2	GSE49339_2_ctrl_HeLa_ctrl
3	3	2.12352		0.0843535	1.016	8.21717	-6.57127									SHOX2	GSE49339_2_ctrl_HeLa_ctrl
3	3	3.22775		0.0725168	0.948027	9.55844	0.250862									SHPK	GSE49339_2_ctrl_HeLa_ctrl
3	3	44.1692		0.053221	0.968553	13.0239	-3.15475									SHPRH	GSE49339_2_ctrl_HeLa_ctrl
3	3	30.2389		0.0807885	0.990504	8.57978	-9.77662									SHQ1	GSE49339_2_ctrl_HeLa_ctrl
3	3	7.47478		0.200942	0.999958	3.44949	-39.5056									SHROOM2	GSE49339_2_ctrl_HeLa_ctrl
3	3	51.6439		0.169073	0.98884	4.09968	-6.82231									SHROOM3	GSE49339_2_ctrl_HeLa_ctrl
3	3	12.4013		0.365699	0.987668	1.89541	-0.858646									SIAH1	GSE49339_2_ctrl_HeLa_ctrl
3	3	29.3895		0.57959	0.998494	1.19593	-6.55587									SIAH2	GSE49339_2_ctrl_HeLa_ctrl
3	3	0.339763		0.18809	1.06396	3.68519	4.11688									SIDT1	GSE49339_2_ctrl_HeLa_ctrl
3	3	0.254822		0.109403	0.952293	6.33573	0.521602									SIGLEC16	GSE49339_2_ctrl_HeLa_ctrl
3	3	39.7522		0.117473	0.949833	5.9005	1.0014									SIK1	GSE49339_2_ctrl_HeLa_ctrl
3	3	158.329		0.196942	0.992646	3.51954	-8.64115									SIK2	GSE49339_2_ctrl_HeLa_ctrl
3	3	58.0145		0.191825	0.992684	3.61343	-8.80009									SIK3	GSE49339_2_ctrl_HeLa_ctrl
3	3	70.6706		0.00675783	0.995964	102.569	-16.3597									SIKE1	GSE49339_2_ctrl_HeLa_ctrl
3	3	23.4436		0.0611119	0.989953	11.3423	-9.84233									SIM2	GSE49339_2_ctrl_HeLa_ctrl
3	3	27.266		0.178284	0.99643	3.88788	-13.4379									SIMC1	GSE49339_2_ctrl_HeLa_ctrl
3	3	110.593		0.361196	0.995637	1.91903	-7.22822									SIN3A	GSE49339_2_ctrl_HeLa_ctrl
3	3	99.2107		0.141218	0.964526	4.90834	-0.540119									SINHCAF	GSE49339_2_ctrl_HeLa_ctrl
3	3	86.2997		0.0538109	1.00573	12.8812	-13.3556									SIPA1L1	GSE49339_2_ctrl_HeLa_ctrl
3	3	52.5783		0.219181	0.98702	3.16244	-4.66716									SIPA1L2	GSE49339_2_ctrl_HeLa_ctrl
3	3	34.4859		0.114753	0.987456	6.04032	-7.37566									SIPA1L3	GSE49339_2_ctrl_HeLa_ctrl
3	3	62.4314		0.254012	0.99257	2.7288	-7.09577									SIRT1	GSE49339_2_ctrl_HeLa_ctrl
3	3	1.44399		0.109858	0.975863	6.30949	-3.55645									SIRT4	GSE49339_2_ctrl_HeLa_ctrl
3	3	16.3086		0.0883962	0.980234	7.84137	-5.21801									SIRT7	GSE49339_2_ctrl_HeLa_ctrl
3	3	7.21996		0.63057	0.998949	1.09924	-6.96659									SIX1	GSE49339_2_ctrl_HeLa_ctrl
3	3	25.9069		0.331678	0.994421	2.08982	-6.62969									SIX2	GSE49339_2_ctrl_HeLa_ctrl
3	3	40.7715		0.278908	0.976901	2.48522	0.389899									SIX4	GSE49339_2_ctrl_HeLa_ctrl
3	3	3.82233		0.069807	0.977656	9.92948	-4.86978									SIX5	GSE49339_2_ctrl_HeLa_ctrl
3	3	24.0382		0.128107	0.992583	5.41067	-10.2296									SKA1	GSE49339_2_ctrl_HeLa_ctrl
3	3	51.4741		0.065682	0.966986	10.5531	-2.61187									SKA3	GSE49339_2_ctrl_HeLa_ctrl
3	3	0.0849407		0.0843535	1.016	8.21717	-6.57127									SKAP1	GSE49339_2_ctrl_HeLa_ctrl
3	3	72.1996		0.231288	0.989016	2.9969	-5.35433									SKI	GSE49339_2_ctrl_HeLa_ctrl
3	3	11.1272		0.19167	0.958745	3.61635	1.57453									SKIDA1	GSE49339_2_ctrl_HeLa_ctrl
3	3	68.1224		0.172616	0.972071	4.01554	-1.23315									SKIL	GSE49339_2_ctrl_HeLa_ctrl
3	3	0.764466		0.290174	1.00816	2.38873	-5.53613									SKOR1	GSE49339_2_ctrl_HeLa_ctrl
3	3	160.198		0.0407866	0.984965	16.9945	-7.82705									SKP2	GSE49339_2_ctrl_HeLa_ctrl
3	3	0.424703		0.454665	0.988907	1.52452	1.28397									SLA2	GSE49339_2_ctrl_HeLa_ctrl
3	3	82.987		0.0241282	1.00556	28.7277	-14.113									SLAIN2	GSE49339_2_ctrl_HeLa_ctrl
3	3	99.7204		0.119671	1.01156	5.79213	-7.75427									SLBP	GSE49339_2_ctrl_HeLa_ctrl
3	3	1.10423		0.403225	0.97564	1.71901	4.37575									SLC10A1	GSE49339_2_ctrl_HeLa_ctrl
3	3	26.4166		0.178403	1.01975	3.88528	-3.17063									SLC10A3	GSE49339_2_ctrl_HeLa_ctrl
3	3	1.61387		0.0551897	0.96735	12.5594	-2.89022									SLC10A5	GSE49339_2_ctrl_HeLa_ctrl
3	3	8.23925		0.242845	0.984467	2.85428	-2.97048									SLC10A7	GSE49339_2_ctrl_HeLa_ctrl
3	3	0.169881		-0.343081	0.439624		9.01262									SLC11A1	GSE49339_2_ctrl_HeLa_ctrl
3	3	87.2341		0.0350013	0.995617	19.8035	-15.3345									SLC11A2	GSE49339_2_ctrl_HeLa_ctrl
3	3	0.509644		0.0569098	1.03899	12.1797	-1.79161									SLC12A1	GSE49339_2_ctrl_HeLa_ctrl
3	3	61.3272		0.00615832	1.00575	112.555	-14.244									SLC12A2	GSE49339_2_ctrl_HeLa_ctrl
3	3	1.27411		0.0930178	1.02163	7.45177	-4.57785									SLC12A8	GSE49339_2_ctrl_HeLa_ctrl
3	3	0.169881		0.0843535	1.016	8.21717	-6.57127									SLC13A3	GSE49339_2_ctrl_HeLa_ctrl
3	3	0.0849407		-0.0313018	0.908058		1.72765									SLC13A5	GSE49339_2_ctrl_HeLa_ctrl
3	3	2.03858		0.00442607	0.947985	156.605	-1.06429									SLC15A2	GSE49339_2_ctrl_HeLa_ctrl
3	3	19.0267		0.0257212	0.946184	26.9485	-0.465188									SLC15A4	GSE49339_2_ctrl_HeLa_ctrl
3	3	276.482		0.0446179	1.01378	15.5352	-8.27305									SLC16A1	GSE49339_2_ctrl_HeLa_ctrl
3	3	10.9573		0.0166739	1.00458	41.5707	-15.4217									SLC16A10	GSE49339_2_ctrl_HeLa_ctrl
3	3	2.46328		0.243576	0.982558	2.84572	-2.2553									SLC16A13	GSE49339_2_ctrl_HeLa_ctrl
3	3	155.272		-0.0061441	0.99144		-12.0806									SLC16A3	GSE49339_2_ctrl_HeLa_ctrl
3	3	11.2122		0.0480385	0.961029	14.429	-1.97038									SLC16A5	GSE49339_2_ctrl_HeLa_ctrl
3	3	49.0108		0.281333	0.987572	2.46379	-3.26187									SLC16A6	GSE49339_2_ctrl_HeLa_ctrl
3	3	31.1732		0.0196819	0.997206	35.2175	-18.3265									SLC16A7	GSE49339_2_ctrl_HeLa_ctrl
3	3	0.254822		-0.255153	0.571486		8.07791									SLC16A8	GSE49339_2_ctrl_HeLa_ctrl
3	3	28.8798		0.113925	0.984744	6.08422	-6.2195									SLC16A9	GSE49339_2_ctrl_HeLa_ctrl
3	3	9.42842		0.0414244	0.997392	16.7328	-18.3252									SLC17A5	GSE49339_2_ctrl_HeLa_ctrl
3	3	0.0849407		-0.0313018	0.908058		1.72765									SLC17A8	GSE49339_2_ctrl_HeLa_ctrl
3	3	0.0849407		0.0843535	1.016	8.21717	-6.57127									SLC17A9	GSE49339_2_ctrl_HeLa_ctrl
3	3	44.5939		0.1761	0.986532	3.93609	-5.52494									SLC19A2	GSE49339_2_ctrl_HeLa_ctrl
3	3	20.6406		0.10495	0.985551	6.60455	-6.74253									SLC1A1	GSE49339_2_ctrl_HeLa_ctrl
3	3	61.4971		0.0673614	1.01347	10.29	-7.95497									SLC1A4	GSE49339_2_ctrl_HeLa_ctrl
3	3	46.2077		0.0494984	1.03551	14.0034	-2.49883									SLC1A5	GSE49339_2_ctrl_HeLa_ctrl
3	3	85.6202		0.208055	0.994493	3.33156	-10.0965									SLC20A1	GSE49339_2_ctrl_HeLa_ctrl
3	3	29.7292		0.161696	0.992887	4.28672	-9.70176									SLC20A2	GSE49339_2_ctrl_HeLa_ctrl
3	3	0.679525		0.100699	1.02636	6.88336	-3.22778									SLC22A1	GSE49339_2_ctrl_HeLa_ctrl
3	3	0.169881		-0.0313018	0.908058		1.72765									SLC22A13	GSE49339_2_ctrl_HeLa_ctrl
3	3	0.0849407		-0.0313018	0.908058		1.72765									SLC22A15	GSE49339_2_ctrl_HeLa_ctrl
3	3	17.9225		0.121579	0.990635	5.70121	-8.97697									SLC22A23	GSE49339_2_ctrl_HeLa_ctrl
3	3	24.7177		0.0435356	0.990373	15.9214	-10.4485									SLC22A4	GSE49339_2_ctrl_HeLa_ctrl
3	3	59.6284		0.0767017	0.978263	9.03692	-4.89297									SLC22A5	GSE49339_2_ctrl_HeLa_ctrl
3	3	0.169881		0.24254	0.985286	2.85787	-3.3035									SLC23A3	GSE49339_2_ctrl_HeLa_ctrl
3	3	7.55972		0.117153	1.0225	5.91662	-3.81798									SLC24A1	GSE49339_2_ctrl_HeLa_ctrl
3	3	31.0883		0.157369	1.01539	4.40459	-5.17245									SLC25A12	GSE49339_2_ctrl_HeLa_ctrl
3	3	6.54043		0.0953739	0.982057	7.26768	-5.64992									SLC25A14	GSE49339_2_ctrl_HeLa_ctrl
3	3	43.4896		0.0796028	0.984997	8.70757	-7.05722									SLC25A17	GSE49339_2_ctrl_HeLa_ctrl
3	3	17.5827		0.212452	0.984334	3.26261	-3.71154									SLC25A19	GSE49339_2_ctrl_HeLa_ctrl
3	3	3.05786		0.0344142	0.999142	20.1413	-25.1327									SLC25A21	GSE49339_2_ctrl_HeLa_ctrl
3	3	27.5208		0.434311	0.991921	1.59597	-1.26919									SLC25A25	GSE49339_2_ctrl_HeLa_ctrl
3	3	8.32419		0.00336959	0.98628	205.707	-9.07937									SLC25A26	GSE49339_2_ctrl_HeLa_ctrl
3	3	7.13502		0.0103095	0.986589	67.2337	-9.08945									SLC25A27	GSE49339_2_ctrl_HeLa_ctrl
3	3	13.7604		0.0374533	0.974762	18.507	-4.784									SLC25A28	GSE49339_2_ctrl_HeLa_ctrl
3	3	53.9373		0.230838	0.980602	3.00275	-1.95375									SLC25A29	GSE49339_2_ctrl_HeLa_ctrl
3	3	27.181		0.0636054	0.971602	10.8976	-3.55797									SLC25A30	GSE49339_2_ctrl_HeLa_ctrl
3	3	0.594585		0.173568	0.939815	3.99352	3.39642									SLC25A32	GSE49339_2_ctrl_HeLa_ctrl
3	3	15.4592		0.0781513	0.97467	8.8693	-3.94475									SLC25A33	GSE49339_2_ctrl_HeLa_ctrl
3	3	0.254822		-0.125595	0.778237		5.57929									SLC25A34	GSE49339_2_ctrl_HeLa_ctrl
3	3	255.756		0.150636	0.982306	4.60147	-4.49469									SLC25A36	GSE49339_2_ctrl_HeLa_ctrl
3	3	85.5353		0.0123765	1.00246	56.005	-19.2378									SLC25A37	GSE49339_2_ctrl_HeLa_ctrl
3	3	32.1925		0.11029	0.976883	6.28476	-3.80607									SLC25A38	GSE49339_2_ctrl_HeLa_ctrl
3	3	31.2582		-0.0052904	0.992115		-12.5581									SLC25A4	GSE49339_2_ctrl_HeLa_ctrl
3	3	29.2196		0.0353204	0.983959	19.6245	-7.54448									SLC25A40	GSE49339_2_ctrl_HeLa_ctrl
3	3	8.23925		0.0492576	1.02204	14.0719	-5.3652									SLC25A42	GSE49339_2_ctrl_HeLa_ctrl
3	3	69.0568		0.151099	0.982059	4.58738	-4.40067									SLC25A44	GSE49339_2_ctrl_HeLa_ctrl
3	3	128.091		0.0347148	1.0081	19.9669	-11.6521									SLC25A46	GSE49339_2_ctrl_HeLa_ctrl
3	3	14.5249		0.0465969	0.973761	14.8754	-4.37217									SLC25A51	GSE49339_2_ctrl_HeLa_ctrl
3	3	1.27411		-0.0300865	0.928449		0.243713									SLC25A53	GSE49339_2_ctrl_HeLa_ctrl
3	3	128.515		0.0921649	1.01011	7.52073	-9.16239									SLC26A2	GSE49339_2_ctrl_HeLa_ctrl
3	3	0.169881		-0.0313018	0.908058		1.72765									SLC26A3	GSE49339_2_ctrl_HeLa_ctrl
3	3	0.169881		-0.400562	0.25882		10.3648									SLC26A5	GSE49339_2_ctrl_HeLa_ctrl
3	3	9.51336		0.0866018	0.988858	8.00384	-8.69541									SLC27A1	GSE49339_2_ctrl_HeLa_ctrl
3	3	8.66395		0.0336611	0.989347	20.5919	-10.0324									SLC27A2	GSE49339_2_ctrl_HeLa_ctrl
3	3	2.7181		0.211395	0.985247	3.27891	-4.09861									SLC29A3	GSE49339_2_ctrl_HeLa_ctrl
3	3	65.3194		0.0973226	0.982081	7.12216	-5.61589									SLC2A1	GSE49339_2_ctrl_HeLa_ctrl
3	3	13.8453		0.0557098	0.974382	12.4421	-4.33512									SLC2A13	GSE49339_2_ctrl_HeLa_ctrl
3	3	1.18917		0.0852609	1.05193	8.12972	0.511057									SLC2A14	GSE49339_2_ctrl_HeLa_ctrl
3	3	70.2459		0.154472	0.989243	4.48721	-7.39081									SLC2A3	GSE49339_2_ctrl_HeLa_ctrl
3	3	1.52893		0.0155413	0.823137	44.6005	6.48291									SLC2A4	GSE49339_2_ctrl_HeLa_ctrl
3	3	12.4863		0.0408084	0.979014	16.9854	-5.82591									SLC2A8	GSE49339_2_ctrl_HeLa_ctrl
3	3	94.8787		0.457352	0.995413	1.51556	-3.92859									SLC30A1	GSE49339_2_ctrl_HeLa_ctrl
3	3	3.56751		0.250816	0.996468	2.76357	-11.6442									SLC30A4	GSE49339_2_ctrl_HeLa_ctrl
3	3	39.8372		0.028527	1.01276	24.2979	-9.04781									SLC30A5	GSE49339_2_ctrl_HeLa_ctrl
3	3	71.5201		0.0752646	0.986468	9.20947	-7.76649									SLC30A6	GSE49339_2_ctrl_HeLa_ctrl
3	3	49.7752		0.112293	0.992319	6.17266	-10.3728									SLC30A7	GSE49339_2_ctrl_HeLa_ctrl
3	3	0.254822		0.076298	0.843279	9.08474	6.95159									SLC31A2	GSE49339_2_ctrl_HeLa_ctrl
3	3	10.4477		0.0319458	0.979081	21.6976	-6.01603									SLC33A1	GSE49339_2_ctrl_HeLa_ctrl
3	3	7.13502		0.0847231	1.00152	8.18132	-20.6951									SLC35A1	GSE49339_2_ctrl_HeLa_ctrl
3	3	30.5786		0.0309503	0.996847	22.3955	-17.39									SLC35A2	GSE49339_2_ctrl_HeLa_ctrl
3	3	32.2775		0.0264062	1.01702	26.2494	-7.35866									SLC35A3	GSE49339_2_ctrl_HeLa_ctrl
3	3	43.4047		0.0781728	1.00542	8.86686	-13.1958									SLC35A5	GSE49339_2_ctrl_HeLa_ctrl
3	3	24.7177		0.112656	0.959422	6.1528	-0.377902									SLC35B3	GSE49339_2_ctrl_HeLa_ctrl
3	3	81.0334		0.0736706	0.998307	9.40874	-20.2715									SLC35B4	GSE49339_2_ctrl_HeLa_ctrl
3	3	21.0653		0.222659	0.99151	3.11304	-7.12459									SLC35C1	GSE49339_2_ctrl_HeLa_ctrl
3	3	40.8565		0.0192181	0.976328	36.0674	-5.51519									SLC35D1	GSE49339_2_ctrl_HeLa_ctrl
3	3	3.39763		0.0437439	0.95884	15.8456	-1.72691									SLC35D2	GSE49339_2_ctrl_HeLa_ctrl
3	3	70.161		0.0703835	1.00255	9.84814	-17.891									SLC35E1	GSE49339_2_ctrl_HeLa_ctrl
3	3	32.7871		0.0501017	1.02422	13.8348	-4.78343									SLC35E2B	GSE49339_2_ctrl_HeLa_ctrl
3	3	37.3739		0.0323222	1.02238	21.4449	-5.60455									SLC35E3	GSE49339_2_ctrl_HeLa_ctrl
3	3	3.73739		0.278409	0.992544	2.48967	-6.40867									SLC35E4	GSE49339_2_ctrl_HeLa_ctrl
3	3	1.27411		0.261145	1.01997	2.65426	-0.971641									SLC35F3	GSE49339_2_ctrl_HeLa_ctrl
3	3	57.4199		0.0611621	1.00384	11.3329	-15.608									SLC35F6	GSE49339_2_ctrl_HeLa_ctrl
3	3	16.7333		0.0461894	0.988532	15.0066	-9.34616									SLC35G1	GSE49339_2_ctrl_HeLa_ctrl
3	3	2.54822		0.0722435	0.982338	9.5946	-6.23073									SLC35G2	GSE49339_2_ctrl_HeLa_ctrl
3	3	23.3587		0.0132699	1.00558	52.2346	-14.2912									SLC36A1	GSE49339_2_ctrl_HeLa_ctrl
3	3	9.08865		0.0575353	0.986813	12.0473	-8.2829									SLC37A1	GSE49339_2_ctrl_HeLa_ctrl
3	3	1.78375		0.0142607	0.983909	48.6054	-7.92349									SLC37A2	GSE49339_2_ctrl_HeLa_ctrl
3	3	26.1617		0.0801037	0.973458	8.65313	-3.62362									SLC37A3	GSE49339_2_ctrl_HeLa_ctrl
3	3	974.439		0.0774283	1.01366	8.95211	-7.66405									SLC38A1	GSE49339_2_ctrl_HeLa_ctrl
3	3	602.909		0.515131	0.995193	1.34557	-1.75662									SLC38A2	GSE49339_2_ctrl_HeLa_ctrl
3	3	12.3164		0.062557	0.968576	11.0802	-2.9716									SLC38A6	GSE49339_2_ctrl_HeLa_ctrl
3	3	26.5015		0.0270807	0.980595	25.5956	-6.55973									SLC38A7	GSE49339_2_ctrl_HeLa_ctrl
3	3	14.5249		0.157515	0.994389	4.40052	-11.2239									SLC38A9	GSE49339_2_ctrl_HeLa_ctrl
3	3	2.20846		-0.078934	0.902476		1.31845									SLC39A1	GSE49339_2_ctrl_HeLa_ctrl
3	3	24.1232		0.0377093	0.979897	18.3813	-6.14374									SLC39A11	GSE49339_2_ctrl_HeLa_ctrl
3	3	8.57901		0.00137379	0.985836	504.549	-8.92455									SLC39A3	GSE49339_2_ctrl_HeLa_ctrl
3	3	1.01929		-0.0734245	0.902486		1.4019									SLC39A4	GSE49339_2_ctrl_HeLa_ctrl
3	3	0.254822		0.109403	0.952293	6.33573	0.521602									SLC3A1	GSE49339_2_ctrl_HeLa_ctrl
3	3	321.925		-0.0216839	0.976855		-6.38465									SLC3A2	GSE49339_2_ctrl_HeLa_ctrl
3	3	79.5045		0.0146824	0.981362	47.2095	-7.03404									SLC41A1	GSE49339_2_ctrl_HeLa_ctrl
3	3	17.4128		0.0224586	1.00806	30.8633	-11.9165									SLC41A2	GSE49339_2_ctrl_HeLa_ctrl
3	3	5.35126		0.0386974	0.984965	17.912	-7.86787									SLC43A1	GSE49339_2_ctrl_HeLa_ctrl
3	3	1.01929		-0.0646549	0.865803		3.45381									SLC44A3	GSE49339_2_ctrl_HeLa_ctrl
3	3	0.0849407		-0.0313018	0.908058		1.72765									SLC45A2	GSE49339_2_ctrl_HeLa_ctrl
3	3	5.0115		0.049146	0.94986	14.1038	-0.436557									SLC45A3	GSE49339_2_ctrl_HeLa_ctrl
3	3	13.1658		0.170245	0.986316	4.07146	-5.57092									SLC45A4	GSE49339_2_ctrl_HeLa_ctrl
3	3	7.7296		0.0950806	0.998867	7.2901	-22.23									SLC46A1	GSE49339_2_ctrl_HeLa_ctrl
3	3	5.35126		0.0769482	0.939345	9.00797	1.26944									SLC46A3	GSE49339_2_ctrl_HeLa_ctrl
3	3	0.934347		0.0392684	0.981265	17.6515	-6.5364									SLC47A2	GSE49339_2_ctrl_HeLa_ctrl
3	3	28.5401		0.0428726	0.994567	16.1676	-13.894									SLC49A4	GSE49339_2_ctrl_HeLa_ctrl
3	3	59.4585		0.0794036	0.971991	8.72942	-3.31557									SLC4A1AP	GSE49339_2_ctrl_HeLa_ctrl
3	3	0.424703		0.0191504	0.800113	36.1948	7.2844									SLC4A5	GSE49339_2_ctrl_HeLa_ctrl
3	3	86.8094		0.00878889	1.00344	78.8663	-17.2898									SLC4A7	GSE49339_2_ctrl_HeLa_ctrl
3	3	1.01929		0.0260724	0.924519	26.5855	1.57137									SLC4A8	GSE49339_2_ctrl_HeLa_ctrl
3	3	1.44399		0.161841	1.03028	4.28288	-1.00732									SLC51A	GSE49339_2_ctrl_HeLa_ctrl
3	3	115.944		0.138784	0.995646	4.99444	-13.1826									SLC5A3	GSE49339_2_ctrl_HeLa_ctrl
3	3	0.679525		0.24254	0.985286	2.85787	-3.3035									SLC5A4	GSE49339_2_ctrl_HeLa_ctrl
3	3	4.33197		0.0889662	0.990128	7.79113	-9.37122									SLC5A5	GSE49339_2_ctrl_HeLa_ctrl
3	3	7.7296		0.291902	0.995335	2.37459	-8.84518									SLC66A1	GSE49339_2_ctrl_HeLa_ctrl
3	3	9.76818		-0.0365338	0.926555		0.292154									SLC66A2	GSE49339_2_ctrl_HeLa_ctrl
3	3	25.9918		0.020366	1.01698	34.0345	-7.48566									SLC6A15	GSE49339_2_ctrl_HeLa_ctrl
3	3	1.86869		0.0421957	1.00775	16.427	-11.775									SLC6A16	GSE49339_2_ctrl_HeLa_ctrl
3	3	1.52893		0.0951999	1.03651	7.28097	-1.39056									SLC6A19	GSE49339_2_ctrl_HeLa_ctrl
3	3	198.252		0.0758555	0.998113	9.13773	-19.5754									SLC7A1	GSE49339_2_ctrl_HeLa_ctrl
3	3	0.169881		-0.0805521	0.844129		4.10751									SLC7A4	GSE49339_2_ctrl_HeLa_ctrl
3	3	1.35905		0.145502	1.00752	4.76384	-9.74797									SLC7A7	GSE49339_2_ctrl_HeLa_ctrl
3	3	1.95364		-0.0413835	0.933122		-0.350355									SLC7A8	GSE49339_2_ctrl_HeLa_ctrl
3	3	0.254822		0.076298	0.843279	9.08474	6.95159									SLC8A1	GSE49339_2_ctrl_HeLa_ctrl
3	3	3.22775		0.0175527	0.954041	39.4896	-1.56556									SLC8A3	GSE49339_2_ctrl_HeLa_ctrl
3	3	19.5364		0.0386637	1.00145	17.9276	-21.9134									SLC8B1	GSE49339_2_ctrl_HeLa_ctrl
3	3	22.0846		0.0247428	0.988792	28.0141	-9.89748									SLC9A1	GSE49339_2_ctrl_HeLa_ctrl
3	3	57.25		0.0192361	1.00344	36.0337	-17.0961									SLC9A6	GSE49339_2_ctrl_HeLa_ctrl
3	3	19.5364		-0.00326936	0.979701		-6.84876									SLC9A8	GSE49339_2_ctrl_HeLa_ctrl
3	3	0.169881		0.0843535	1.016	8.21717	-6.57127									SLC9B1	GSE49339_2_ctrl_HeLa_ctrl
3	3	6.54043		-0.00331027	0.990302		-11.2812									SLC9B2	GSE49339_2_ctrl_HeLa_ctrl
3	3	1.95364		0.167652	1.0576	4.13444	2.99027									SLCO1C1	GSE49339_2_ctrl_HeLa_ctrl
3	3	213.881		0.0965895	0.999095	7.17622	-23.5443									SLCO3A1	GSE49339_2_ctrl_HeLa_ctrl
3	3	50.115		0.00806572	1.00381	85.9374	-16.6748									SLCO4A1	GSE49339_2_ctrl_HeLa_ctrl
3	3	189.673		0.135776	0.977814	5.10508	-3.48105									SLF1	GSE49339_2_ctrl_HeLa_ctrl
3	3	44.8487		0.122366	0.96502	5.66455	-1.05295									SLF2	GSE49339_2_ctrl_HeLa_ctrl
3	3	41.3661		0.0690158	0.951061	10.0433	-0.181935									SLFN12	GSE49339_2_ctrl_HeLa_ctrl
3	3	18.602		0.157022	1.01315	4.41432	-6.12649									SLFN5	GSE49339_2_ctrl_HeLa_ctrl
3	3	0.254822		-0.0805708	0.746814		7.01779									SLIT2	GSE49339_2_ctrl_HeLa_ctrl
3	3	1.18917		0.393896	0.981119	1.75972	2.55805									SLITRK5	GSE49339_2_ctrl_HeLa_ctrl
3	3	133.357		0.0471408	0.989167	14.7037	-9.66948									SLK	GSE49339_2_ctrl_HeLa_ctrl
3	3	103.458		0.073167	1.00431	9.4735	-14.676									SLMAP	GSE49339_2_ctrl_HeLa_ctrl
3	3	150.6		0.0112864	0.999556	61.4146	-29.5238									SLTM	GSE49339_2_ctrl_HeLa_ctrl
3	3	42.8101		0.0182501	0.978555	37.9806	-6.12605									SLU7	GSE49339_2_ctrl_HeLa_ctrl
3	3	0.0849407		-0.0313018	0.908058		1.72765									SLX1A	GSE49339_2_ctrl_HeLa_ctrl
3	3	24.8876		0.12359	0.980551	5.60844	-4.5472									SLX4	GSE49339_2_ctrl_HeLa_ctrl
3	3	13.4206		0.238423	0.976946	2.90721	-0.718367									SLX4IP	GSE49339_2_ctrl_HeLa_ctrl
3	3	18.0074		0.327813	0.998271	2.11446	-13.7714									SMAD1	GSE49339_2_ctrl_HeLa_ctrl
3	3	234.946		0.0602711	1.00148	11.5005	-21.363									SMAD2	GSE49339_2_ctrl_HeLa_ctrl
3	3	95.8131		0.13462	0.9738	5.14892	-2.50987									SMAD3	GSE49339_2_ctrl_HeLa_ctrl
3	3	86.2148		0.128766	1.0122	5.383	-7.23104									SMAD4	GSE49339_2_ctrl_HeLa_ctrl
3	3	187.124		0.0936864	1.00047	7.39859	-27.5258									SMAD5	GSE49339_2_ctrl_HeLa_ctrl
3	3	58.2693		0.0729439	0.954428	9.50247	-0.528872									SMAD6	GSE49339_2_ctrl_HeLa_ctrl
3	3	17.4978		0.364772	0.983343	1.90022	0.917125									SMAD7	GSE49339_2_ctrl_HeLa_ctrl
3	3	7.55972		0.104183	1.06071	6.65315	1.85426									SMAD9	GSE49339_2_ctrl_HeLa_ctrl
3	3	4.5868		0.0645602	0.912062	10.7364	3.24351									SMAGP	GSE49339_2_ctrl_HeLa_ctrl
3	3	12.6562		0.0276475	1.00501	25.0709	-14.6713									SMAP1	GSE49339_2_ctrl_HeLa_ctrl
3	3	24.2081		0.0846252	1.03442	8.19079	-1.96967									SMAP2	GSE49339_2_ctrl_HeLa_ctrl
3	3	118.747		0.0060898	0.984713	113.821	-8.38107									SMARCA2	GSE49339_2_ctrl_HeLa_ctrl
3	3	63.6206		0.160719	0.991048	4.31279	-8.345									SMARCAD1	GSE49339_2_ctrl_HeLa_ctrl
3	3	18.6869		0.0872472	1.01568	7.94464	-6.63251									SMARCAL1	GSE49339_2_ctrl_HeLa_ctrl
3	3	54.7867		0.0259819	1.01135	26.6781	-9.80084									SMARCD2	GSE49339_2_ctrl_HeLa_ctrl
3	3	11.2971		0.276314	0.962762	2.50855	3.18323									SMARCE1	GSE49339_2_ctrl_HeLa_ctrl
3	3	1.44399		0.163562	0.96805	4.23782	-0.643614									SMC1B	GSE49339_2_ctrl_HeLa_ctrl
3	3	151.364		0.0551961	1.0097	12.5579	-10.1732									SMC3	GSE49339_2_ctrl_HeLa_ctrl
3	3	268.243		0.0419692	0.990116	16.5156	-10.3211									SMC4	GSE49339_2_ctrl_HeLa_ctrl
3	3	98.0215		0.0602662	1.00817	11.5014	-11.1028									SMC6	GSE49339_2_ctrl_HeLa_ctrl
3	3	152.893		0.0613416	1.00869	11.2998	-10.7088									SMCHD1	GSE49339_2_ctrl_HeLa_ctrl
3	3	0.339763		0.24254	0.985286	2.85787	-3.3035									SMCO2	GSE49339_2_ctrl_HeLa_ctrl
3	3	8.15431		0.0427144	0.962311	16.2275	-2.2756									SMCO4	GSE49339_2_ctrl_HeLa_ctrl
3	3	76.7864		0.15399	0.961344	4.50124	0.272794									SMCR8	GSE49339_2_ctrl_HeLa_ctrl
3	3	291.347		0.016095	0.987674	43.066	-9.48864									SMG1	GSE49339_2_ctrl_HeLa_ctrl
3	3	37.7137		0.0197664	0.983466	35.067	-7.65808									SMG6	GSE49339_2_ctrl_HeLa_ctrl
3	3	213.541		-0.00420632	0.966497		-3.85904									SMG7	GSE49339_2_ctrl_HeLa_ctrl
3	3	36.2697		0.432115	0.995718	1.60408	-5.14755									SMG8	GSE49339_2_ctrl_HeLa_ctrl
3	3	42.4703		0.0150756	0.958213	45.9781	-2.18249									SMG9	GSE49339_2_ctrl_HeLa_ctrl
3	3	30.9184		0.151465	0.965427	4.57628	-0.456286									SMIM10L1	GSE49339_2_ctrl_HeLa_ctrl
3	3	29.1347		0.192793	1.00543	3.5953	-10.5637									SMIM12	GSE49339_2_ctrl_HeLa_ctrl
3	3	84.516		0.169626	0.999442	4.08633	-24.7831									SMIM13	GSE49339_2_ctrl_HeLa_ctrl
3	3	49.0957		0.23609	0.991188	2.93595	-6.54982									SMIM15	GSE49339_2_ctrl_HeLa_ctrl
3	3	9.34347		0.0777071	0.993258	8.92	-11.8956									SMIM19	GSE49339_2_ctrl_HeLa_ctrl
3	3	7.7296		0.0450699	1.02951	15.3794	-3.69675									SMIM26	GSE49339_2_ctrl_HeLa_ctrl
3	3	4.41692		0.122094	0.962377	5.67718	-0.622027									SMIM27	GSE49339_2_ctrl_HeLa_ctrl
3	3	3.48257		0.559318	0.997725	1.23927	-4.76539									SMIM3	GSE49339_2_ctrl_HeLa_ctrl
3	3	1.52893		0.131328	1.05544	5.27798	1.91257									SMIM5	GSE49339_2_ctrl_HeLa_ctrl
3	3	1.01929		0.24254	0.985286	2.85787	-3.3035									SMIM6	GSE49339_2_ctrl_HeLa_ctrl
3	3	33.0419		0.0192835	1.00885	35.9451	-11.4181									SMIM7	GSE49339_2_ctrl_HeLa_ctrl
3	3	10.1929		0.0536565	1.01065	12.9182	-9.64364									SMIM8	GSE49339_2_ctrl_HeLa_ctrl
3	3	0.0849407		-0.125595	0.778237		5.57929									SMIM9	GSE49339_2_ctrl_HeLa_ctrl
3	3	10.2778		-0.020695	0.964788		-3.84994									SMKR1	GSE49339_2_ctrl_HeLa_ctrl
3	3	0.339763		0.36259	0.979361	1.91166	2.13732									SMLR1	GSE49339_2_ctrl_HeLa_ctrl
3	3	9.93806		0.158319	0.961806	4.37817	0.302749									SMN1	GSE49339_2_ctrl_HeLa_ctrl
3	3	12.3164		0.2816	0.979675	2.46146	-0.30308									SMN2	GSE49339_2_ctrl_HeLa_ctrl
3	3	42.895		0.0986471	1.00357	7.02653	-15.2628									SMNDC1	GSE49339_2_ctrl_HeLa_ctrl
3	3	5.86091		-0.0219991	0.955826		-2.51186									SMPD2	GSE49339_2_ctrl_HeLa_ctrl
3	3	4.50186		0.0461143	0.93275	15.0311	1.26536									SMPDL3A	GSE49339_2_ctrl_HeLa_ctrl
3	3	1.35905		0.0632815	0.98493	10.9534	-7.366									SMPDL3B	GSE49339_2_ctrl_HeLa_ctrl
3	3	24.8876		0.108357	0.975633	6.39691	-3.53242									SMUG1	GSE49339_2_ctrl_HeLa_ctrl
3	3	43.3197		0.213619	0.976019	3.24478	-1.12685									SMURF1	GSE49339_2_ctrl_HeLa_ctrl
3	3	47.3969		0.209302	0.984787	3.31172	-3.96791									SMURF2	GSE49339_2_ctrl_HeLa_ctrl
3	3	34.4859		-0.00506116	0.993422		-13.642									SMYD3	GSE49339_2_ctrl_HeLa_ctrl
3	3	33.5516		0.0844394	0.942727	8.20882	1.0818									SMYD4	GSE49339_2_ctrl_HeLa_ctrl
3	3	5.77597		0.580287	0.998559	1.19449	-6.79775									SNAI1	GSE49339_2_ctrl_HeLa_ctrl
3	3	4.50186		0.749062	0.999384	0.925354	-6.03502									SNAI2	GSE49339_2_ctrl_HeLa_ctrl
3	3	1.10423		0.151604	0.933586	4.5721	3.464									SNAI3	GSE49339_2_ctrl_HeLa_ctrl
3	3	17.243		-0.028733	0.944671		-1.27606									SNAP23	GSE49339_2_ctrl_HeLa_ctrl
3	3	35.3353		0.101495	0.99039	6.82941	-9.26407									SNAP47	GSE49339_2_ctrl_HeLa_ctrl
3	3	11.2122		0.0952229	0.956684	7.27921	-0.365034									SNAPC1	GSE49339_2_ctrl_HeLa_ctrl
3	3	8.32419		0.132935	1.01801	5.21417	-4.79617									SNAPC2	GSE49339_2_ctrl_HeLa_ctrl
3	3	26.5015		-0.00608064	0.993045		-13.3258									SNAPC5	GSE49339_2_ctrl_HeLa_ctrl
3	3	32.5323		0.0168812	1.00523	41.0602	-14.6159									SNAPIN	GSE49339_2_ctrl_HeLa_ctrl
3	3	3.73739		0.028564	0.971643	24.2665	-4.25538									SNED1	GSE49339_2_ctrl_HeLa_ctrl
3	3	21.0653		0.61311	0.997772	1.13054	-3.06023									SNIP1	GSE49339_2_ctrl_HeLa_ctrl
3	3	6.71031		0.177717	0.992522	3.90029	-9.01538									SNN	GSE49339_2_ctrl_HeLa_ctrl
3	3	1.35905		0.155555	0.944434	4.45597	2.48684									SNORC	GSE49339_2_ctrl_HeLa_ctrl
3	3	2.12352		0.271997	0.977809	2.54837	-0.0416752									SNPH	GSE49339_2_ctrl_HeLa_ctrl
3	3	45.1035		0.509291	0.995557	1.361	-2.42251									SNRK	GSE49339_2_ctrl_HeLa_ctrl
3	3	12.0616		0.222491	0.985742	3.1154	-4.01817									SNRNP35	GSE49339_2_ctrl_HeLa_ctrl
3	3	62.0916		0.0883894	0.996456	7.84197	-15.5296									SNRNP40	GSE49339_2_ctrl_HeLa_ctrl
3	3	146.183		0.0253969	1.0034	27.2926	-17.0389									SNRNP48	GSE49339_2_ctrl_HeLa_ctrl
3	3	64.2152		0.0350369	1.02676	19.7833	-4.47862									SNRPA1	GSE49339_2_ctrl_HeLa_ctrl
3	3	55.1265		-0.00280058	0.989112		-10.578									SNRPB2	GSE49339_2_ctrl_HeLa_ctrl
3	3	110.168		0.035022	1.01605	19.7918	-7.54584									SNRPD1	GSE49339_2_ctrl_HeLa_ctrl
3	3	12.911		-0.00365622	0.985131		-8.72353									SNRPN	GSE49339_2_ctrl_HeLa_ctrl
3	3	200.885		0.0392293	1.02596	17.6691	-4.58059									SNTB2	GSE49339_2_ctrl_HeLa_ctrl
3	3	14.0152		0.0398008	1.00575	17.4154	-13.6104									SNUPN	GSE49339_2_ctrl_HeLa_ctrl
3	3	63.7905		0.120527	1.02471	5.75099	-3.1787									SNW1	GSE49339_2_ctrl_HeLa_ctrl
3	3	19.4514		0.0127555	0.983875	54.3409	-7.93875									SNX10	GSE49339_2_ctrl_HeLa_ctrl
3	3	15.6291		0.106124	0.958187	6.5315	-0.341338									SNX11	GSE49339_2_ctrl_HeLa_ctrl
3	3	76.4466		0.0825602	0.986099	8.39566	-7.45298									SNX13	GSE49339_2_ctrl_HeLa_ctrl
3	3	5.77597		0.225333	0.976169	3.0761	-0.862449									SNX16	GSE49339_2_ctrl_HeLa_ctrl
3	3	12.7411		0.149872	0.97174	4.62494	-1.70314									SNX18	GSE49339_2_ctrl_HeLa_ctrl
3	3	112.971		0.0271552	1.02101	25.5254	-6.08197									SNX2	GSE49339_2_ctrl_HeLa_ctrl
3	3	5.69103		0.135324	0.960196	5.12214	0.0154561									SNX21	GSE49339_2_ctrl_HeLa_ctrl
3	3	2.63316		0.316513	0.988192	2.18995	-2.57203									SNX22	GSE49339_2_ctrl_HeLa_ctrl
3	3	17.6677		0.0461133	0.980838	15.0314	-6.26764									SNX24	GSE49339_2_ctrl_HeLa_ctrl
3	3	33.7214		0.0557332	0.963109	12.4369	-2.14655									SNX25	GSE49339_2_ctrl_HeLa_ctrl
3	3	138.453		0.0732439	1.01371	9.46355	-7.73163									SNX27	GSE49339_2_ctrl_HeLa_ctrl
3	3	15.799		0.0747034	0.995822	9.27866	-14.8297									SNX29	GSE49339_2_ctrl_HeLa_ctrl
3	3	33.6365		0.122362	0.993856	5.66473	-11.4887									SNX30	GSE49339_2_ctrl_HeLa_ctrl
3	3	0.934347		0.536704	0.995204	1.29149	-1.05268									SNX32	GSE49339_2_ctrl_HeLa_ctrl
3	3	23.5286		0.166684	0.98281	4.15846	-4.2881									SNX33	GSE49339_2_ctrl_HeLa_ctrl
3	3	51.0493		0.0225715	1.01004	30.7089	-10.5956									SNX4	GSE49339_2_ctrl_HeLa_ctrl
3	3	95.3884		0.0561914	0.953739	12.3355	-0.779459									SNX5	GSE49339_2_ctrl_HeLa_ctrl
3	3	1.78375		0.0233963	0.915434	29.6263	2.20272									SNX7	GSE49339_2_ctrl_HeLa_ctrl
3	3	43.1499		0.00139026	0.98561	498.574	-8.82939									SNX9	GSE49339_2_ctrl_HeLa_ctrl
3	3	9.51336		0.177286	0.975356	3.90977	-1.87067									SOBP	GSE49339_2_ctrl_HeLa_ctrl
3	3	37.7137		0.125491	0.991126	5.52347	-9.2128									SOCS2	GSE49339_2_ctrl_HeLa_ctrl
3	3	28.7949		0.764861	0.999243	0.90624	-4.24101									SOCS3	GSE49339_2_ctrl_HeLa_ctrl
3	3	105.496		0.136515	0.968102	5.07745	-1.28587									SOCS4	GSE49339_2_ctrl_HeLa_ctrl
3	3	49.2656		0.222294	0.977064	3.11815	-1.17097									SOCS5	GSE49339_2_ctrl_HeLa_ctrl
3	3	30.069		0.353519	0.985188	1.96071	-0.12534									SOCS6	GSE49339_2_ctrl_HeLa_ctrl
3	3	40.9414		0.10735	0.966493	6.45692	-1.6434									SOCS7	GSE49339_2_ctrl_HeLa_ctrl
3	3	317.253		0.121333	0.992301	5.71276	-10.1579									SOGA1	GSE49339_2_ctrl_HeLa_ctrl
3	3	0.509644		0.106242	1.02961	6.52425	-2.40893									SOHLH2	GSE49339_2_ctrl_HeLa_ctrl
3	3	531.049		0.0632722	1.01236	10.955	-8.55357									SON	GSE49339_2_ctrl_HeLa_ctrl
3	3	3.90727		0.0984475	1.03552	7.04078	-1.48698									SORBS1	GSE49339_2_ctrl_HeLa_ctrl
3	3	44.9336		0.0747352	1.01982	9.27471	-5.48863									SORBS2	GSE49339_2_ctrl_HeLa_ctrl
3	3	120.446		0.167981	0.985784	4.12634	-5.39681									SOS1	GSE49339_2_ctrl_HeLa_ctrl
3	3	25.2274		0.0911192	0.978376	7.60704	-4.62107									SOS2	GSE49339_2_ctrl_HeLa_ctrl
3	3	10.3628		0.379743	0.992706	1.8253	-3.58295									SOWAHC	GSE49339_2_ctrl_HeLa_ctrl
3	3	0.764466		0.544553	0.99897	1.27287	-10.0167									SOX10	GSE49339_2_ctrl_HeLa_ctrl
3	3	30.3238		0.187824	0.996686	3.69042	-13.65									SOX12	GSE49339_2_ctrl_HeLa_ctrl
3	3	47.1421		0.245385	0.980644	2.82473	-1.58265									SOX13	GSE49339_2_ctrl_HeLa_ctrl
3	3	0.679525		0.0529638	0.992798	13.0872	-12.0034									SOX15	GSE49339_2_ctrl_HeLa_ctrl
3	3	1.18917		0.915556	0.999845	0.757078	-8.39558									SOX17	GSE49339_2_ctrl_HeLa_ctrl
3	3	1.86869		0.377713	0.996911	1.83512	-8.80014									SOX18	GSE49339_2_ctrl_HeLa_ctrl
3	3	0.169881		0.24254	0.985286	2.85787	-3.3035									SOX30	GSE49339_2_ctrl_HeLa_ctrl
3	3	81.9678		0.42767	0.991014	1.62075	-0.841479									SOX4	GSE49339_2_ctrl_HeLa_ctrl
3	3	5.18138		0.260676	0.97853	2.65904	-0.549395									SOX6	GSE49339_2_ctrl_HeLa_ctrl
3	3	8.32419		0.961874	0.999861	0.720622	-7.38959									SOX9	GSE49339_2_ctrl_HeLa_ctrl
3	3	252.529		0.215882	0.988936	3.21077	-5.71006									SP1	GSE49339_2_ctrl_HeLa_ctrl
3	3	2.46328		0.03916	0.96293	17.7004	-2.44414									SP110	GSE49339_2_ctrl_HeLa_ctrl
3	3	25.4822		0.0793256	0.994277	8.738	-12.8456									SP2	GSE49339_2_ctrl_HeLa_ctrl
3	3	90.8865		0.225636	0.983575	3.07197	-3.08789									SP3	GSE49339_2_ctrl_HeLa_ctrl
3	3	31.8528		0.203647	0.984165	3.40367	-3.87056									SP4	GSE49339_2_ctrl_HeLa_ctrl
3	3	0.424703		0.280501	1.01321	2.4711	-2.91965									SP5	GSE49339_2_ctrl_HeLa_ctrl
3	3	1.27411		0.230746	0.962544	3.00394	1.99173									SP6	GSE49339_2_ctrl_HeLa_ctrl
3	3	0.0849407		0.0843535	1.016	8.21717	-6.57127									SP7	GSE49339_2_ctrl_HeLa_ctrl
3	3	2.88798		0.586884	0.995776	1.18106	-0.11835									SP8	GSE49339_2_ctrl_HeLa_ctrl
3	3	4.33197		0.326692	0.985569	2.12172	-1.07348									SPAAR	GSE49339_2_ctrl_HeLa_ctrl
3	3	14.9496		0.146569	0.952699	4.72914	1.31012									SPACA6	GSE49339_2_ctrl_HeLa_ctrl
3	3	12.4013		0.0200514	0.998846	34.5686	-23.6267									SPAG1	GSE49339_2_ctrl_HeLa_ctrl
3	3	0.509644		0.28342	0.997597	2.44566	-13.0631									SPAG17	GSE49339_2_ctrl_HeLa_ctrl
3	3	31.3431		0.0943382	0.991439	7.34747	-10.1118									SPAG7	GSE49339_2_ctrl_HeLa_ctrl
3	3	0.254822		0.0548425	0.908009	12.6389	3.31801									SPAG8	GSE49339_2_ctrl_HeLa_ctrl
3	3	163.596		-0.00605363	0.980515		-7.14384									SPAG9	GSE49339_2_ctrl_HeLa_ctrl
3	3	0.509644		0.0711614	0.96466	9.74049	-2.09127									SPARCL1	GSE49339_2_ctrl_HeLa_ctrl
3	3	123.079		0.0476015	1.01438	14.5615	-7.96261									SPART	GSE49339_2_ctrl_HeLa_ctrl
3	3	56.0608		0.0931421	0.9888	7.44183	-8.52549									SPAST	GSE49339_2_ctrl_HeLa_ctrl
3	3	0.764466		0.584082	0.993069	1.18673	2.75744									SPATA1	GSE49339_2_ctrl_HeLa_ctrl
3	3	1.01929		0.1863	1.01246	3.7206	-5.74136									SPATA12	GSE49339_2_ctrl_HeLa_ctrl
3	3	24.9726		0.137685	0.96832	5.0343	-1.30021									SPATA13	GSE49339_2_ctrl_HeLa_ctrl
3	3	18.5171		0.544807	0.996636	1.27228	-2.90853									SPATA2	GSE49339_2_ctrl_HeLa_ctrl
3	3	0.594585		0.363067	0.984184	1.90915	0.55453									SPATA21	GSE49339_2_ctrl_HeLa_ctrl
3	3	4.16209		0.291877	0.981841	2.3748	-0.691844									SPATA2L	GSE49339_2_ctrl_HeLa_ctrl
3	3	0.254822		0.255126	0.960444	2.71689	2.96686									SPATA32	GSE49339_2_ctrl_HeLa_ctrl
3	3	11.3821		0.114694	1.01152	6.04342	-7.88865									SPATA33	GSE49339_2_ctrl_HeLa_ctrl
3	3	2.46328		0.108209	0.997929	6.40565	-18.3262									SPATA6	GSE49339_2_ctrl_HeLa_ctrl
3	3	0.339763		0.1018	0.966885	6.80893	-1.83473									SPATA9	GSE49339_2_ctrl_HeLa_ctrl
3	3	2.54822		0.0765998	1.02739	9.04894	-3.50763									SPATC1L	GSE49339_2_ctrl_HeLa_ctrl
3	3	84.2612		0.039482	0.997441	17.556	-18.4776									SPATS2	GSE49339_2_ctrl_HeLa_ctrl
3	3	37.5438		0.0529479	0.977514	13.0911	-5.17272									SPC24	GSE49339_2_ctrl_HeLa_ctrl
3	3	106.855		0.0768893	0.988577	9.01488	-8.74926									SPDL1	GSE49339_2_ctrl_HeLa_ctrl
3	3	2.12352		0.267668	0.983154	2.58958	-1.81382									SPDYA	GSE49339_2_ctrl_HeLa_ctrl
3	3	2.20846		0.0755119	0.980941	9.17931	-5.70623									SPDYE1	GSE49339_2_ctrl_HeLa_ctrl
3	3	0.254822		-0.0526308	0.689347		8.68118									SPDYE16	GSE49339_2_ctrl_HeLa_ctrl
3	3	2.54822		0.116145	1.01948	5.96792	-4.70526									SPDYE2	GSE49339_2_ctrl_HeLa_ctrl
3	3	0.424703		0.0977401	0.97613	7.09173	-3.88657									SPDYE2B	GSE49339_2_ctrl_HeLa_ctrl
3	3	4.16209		0.0567098	1.04323	12.2227	-1.17543									SPDYE3	GSE49339_2_ctrl_HeLa_ctrl
3	3	3.82233		0.107944	0.982993	6.42138	-5.69902									SPDYE5	GSE49339_2_ctrl_HeLa_ctrl
3	3	3.90727		0.0803157	0.980758	8.63029	-5.5491									SPDYE6	GSE49339_2_ctrl_HeLa_ctrl
3	3	127.666		0.0827485	1.00765	8.37656	-11.0295									SPECC1	GSE49339_2_ctrl_HeLa_ctrl
3	3	26.4166		0.07411	0.932858	9.35294	1.82029									SPECC1L	GSE49339_2_ctrl_HeLa_ctrl
3	3	5.0115		-0.0278684	0.969826		-4.8992									SPEF2	GSE49339_2_ctrl_HeLa_ctrl
3	3	2.80304		0.0501963	0.990537	13.8087	-10.4205									SPEG	GSE49339_2_ctrl_HeLa_ctrl
3	3	200.63		0.24538	0.985208	2.82479	-3.1964									SPEN	GSE49339_2_ctrl_HeLa_ctrl
3	3	8.15431		0.0843767	0.992804	8.21491	-11.3654									SPHK1	GSE49339_2_ctrl_HeLa_ctrl
3	3	12.6562		0.0909852	0.949654	7.61824	0.446802									SPHK2	GSE49339_2_ctrl_HeLa_ctrl
3	3	5.35126		0.0340567	1.01468	20.3528	-8.10169									SPICE1	GSE49339_2_ctrl_HeLa_ctrl
3	3	187.209		0.0610138	1.00476	11.3605	-14.3234									SPIN1	GSE49339_2_ctrl_HeLa_ctrl
3	3	2.2934		0.198194	0.985656	3.49732	-4.6012									SPIN2A	GSE49339_2_ctrl_HeLa_ctrl
3	3	10.023		0.173225	1.03458	4.00144	0.0636866									SPIN2B	GSE49339_2_ctrl_HeLa_ctrl
3	3	33.2967		0.181713	0.973307	3.81452	-1.28325									SPIN3	GSE49339_2_ctrl_HeLa_ctrl
3	3	23.8683		0.21986	0.995929	3.15268	-11.6069									SPIN4	GSE49339_2_ctrl_HeLa_ctrl
3	3	22.5093		0.120424	0.953062	5.75589	0.667922									SPINDOC	GSE49339_2_ctrl_HeLa_ctrl
3	3	18.602		0.0219088	1.00734	31.6378	-12.4928									SPINK13	GSE49339_2_ctrl_HeLa_ctrl
3	3	0.0849407		0.0843535	1.016	8.21717	-6.57127									SPINK9	GSE49339_2_ctrl_HeLa_ctrl
3	3	0.169881		0.128866	0.927045	5.37883	3.50383									SPINT1	GSE49339_2_ctrl_HeLa_ctrl
3	3	27.6907		0.155575	1.00649	4.45539	-10.3954									SPIRE1	GSE49339_2_ctrl_HeLa_ctrl
3	3	4.16209		0.0161841	0.99315	42.8289	-13.012									SPNS2	GSE49339_2_ctrl_HeLa_ctrl
3	3	0.0849407		0.0843535	1.016	8.21717	-6.57127									SPO11	GSE49339_2_ctrl_HeLa_ctrl
3	3	1.44399		0.0266978	0.969911	25.9627	-3.93509									SPOCK1	GSE49339_2_ctrl_HeLa_ctrl
3	3	11.3821		0.0494567	1.02886	14.0152	-3.74413									SPON2	GSE49339_2_ctrl_HeLa_ctrl
3	3	49.9451		0.19392	0.98706	3.5744	-5.32607									SPOP	GSE49339_2_ctrl_HeLa_ctrl
3	3	20.7255		0.0698482	0.930053	9.92362	1.97812									SPOPL	GSE49339_2_ctrl_HeLa_ctrl
3	3	0.509644		0.042886	0.984396	16.1626	-7.56311									SPOUT1	GSE49339_2_ctrl_HeLa_ctrl
3	3	33.9763		0.220619	0.997352	3.14183	-14.1684									SPPL3	GSE49339_2_ctrl_HeLa_ctrl
3	3	49.7752		0.272411	0.979538	2.54449	-0.517011									SPRED1	GSE49339_2_ctrl_HeLa_ctrl
3	3	21.6599		0.427775	0.993862	1.62036	-3.1249									SPRED2	GSE49339_2_ctrl_HeLa_ctrl
3	3	0.849407		-0.0370881	0.958165		-3.09392									SPRED3	GSE49339_2_ctrl_HeLa_ctrl
3	3	34.401		0.198671	0.988801	3.48893	-6.07439									SPRTN	GSE49339_2_ctrl_HeLa_ctrl
3	3	4.33197		0.757766	0.998894	0.914725	-2.22033									SPRY2	GSE49339_2_ctrl_HeLa_ctrl
3	3	0.594585		0.136168	1.01275	5.09038	-6.79626									SPRY4	GSE49339_2_ctrl_HeLa_ctrl
3	3	16.1387		0.0575532	0.954388	12.0436	-0.83689									SPRYD4	GSE49339_2_ctrl_HeLa_ctrl
3	3	36.3546		0.646491	0.998049	1.07217	-2.70625									SPSB1	GSE49339_2_ctrl_HeLa_ctrl
3	3	7.7296		0.227151	0.964286	3.05148	1.61224									SPSB2	GSE49339_2_ctrl_HeLa_ctrl
3	3	88.0835		0.0846882	0.991883	8.1847	-10.6361									SPTLC2	GSE49339_2_ctrl_HeLa_ctrl
3	3	0.509644		0.24254	0.985286	2.85787	-3.3035									SPTLC3	GSE49339_2_ctrl_HeLa_ctrl
3	3	51.1343		0.217404	0.987106	3.18829	-4.75274									SPTY2D1	GSE49339_2_ctrl_HeLa_ctrl
3	3	109.658		0.202564	1.01631	3.42188	-3.72092									SQLE	GSE49339_2_ctrl_HeLa_ctrl
3	3	41.2812		0.0328432	0.994206	21.1047	-13.7019									SRA1	GSE49339_2_ctrl_HeLa_ctrl
3	3	29.2196		0.0358165	0.998296	19.3527	-20.9888									SRBD1	GSE49339_2_ctrl_HeLa_ctrl
3	3	7.55972		0.221971	0.987108	3.1227	-4.63602									SRC	GSE49339_2_ctrl_HeLa_ctrl
3	3	14.4399		0.0782431	1.00154	8.85889	-20.763									SRCAP	GSE49339_2_ctrl_HeLa_ctrl
3	3	140.407		0.0779069	0.987836	8.89712	-8.35125									SREK1	GSE49339_2_ctrl_HeLa_ctrl
3	3	41.7908		0.0753113	0.967398	9.20377	-2.48956									SREK1IP1	GSE49339_2_ctrl_HeLa_ctrl
3	3	30.8335		0.0763625	0.991171	9.07707	-10.3058									SRF	GSE49339_2_ctrl_HeLa_ctrl
3	3	31.1732		0.173901	0.989493	3.98588	-7.06752									SRFBP1	GSE49339_2_ctrl_HeLa_ctrl
3	3	91.3112		0.243806	0.983311	2.84302	-2.51402									SRGAP1	GSE49339_2_ctrl_HeLa_ctrl
3	3	89.9522		0.0354967	0.987972	19.5271	-9.26862									SRGAP2	GSE49339_2_ctrl_HeLa_ctrl
3	3	23.9533		0.0362738	0.929676	19.1088	1.34184									SRGAP2B	GSE49339_2_ctrl_HeLa_ctrl
3	3	31.4281		0.0265422	0.977754	26.1149	-5.75004									SRGAP2C	GSE49339_2_ctrl_HeLa_ctrl
3	3	4.16209		0.179118	0.997921	3.86977	-16.6618									SRGAP3	GSE49339_2_ctrl_HeLa_ctrl
3	3	28.0304		0.0978155	0.994528	7.08627	-12.7226									SRP19	GSE49339_2_ctrl_HeLa_ctrl
3	3	143.21		0.0413097	0.999151	16.7793	-25.0604									SRP68	GSE49339_2_ctrl_HeLa_ctrl
3	3	70.161		0.134691	1.00485	5.14619	-12.6321									SRPK2	GSE49339_2_ctrl_HeLa_ctrl
3	3	1.95364		0.0849247	1.03789	8.16191	-1.38638									SRPK3	GSE49339_2_ctrl_HeLa_ctrl
3	3	4.33197		0.0709725	0.971947	9.76641	-3.48075									SRR	GSE49339_2_ctrl_HeLa_ctrl
3	3	17.9225		0.254715	0.990588	2.72126	-5.65865									SRRD	GSE49339_2_ctrl_HeLa_ctrl
3	3	218.298		0.0432156	0.989284	16.0393	-9.8117									SRRM1	GSE49339_2_ctrl_HeLa_ctrl
3	3	0.339763		0.0277277	0.903792	24.9984	3.05863									SRRM4	GSE49339_2_ctrl_HeLa_ctrl
3	3	1.01929		0.0599037	1.01973	11.571	-5.81707									SRRM5	GSE49339_2_ctrl_HeLa_ctrl
3	3	208.954		0.0378975	1.00235	18.2901	-19.0097									SRSF1	GSE49339_2_ctrl_HeLa_ctrl
3	3	305.022		0.0255266	0.987994	27.1539	-9.46982									SRSF10	GSE49339_2_ctrl_HeLa_ctrl
3	3	220.676		0.0456693	0.98424	15.1775	-7.44909									SRSF11	GSE49339_2_ctrl_HeLa_ctrl
3	3	0.424703		0.30656	0.987698	2.26105	-2.61196									SRSF12	GSE49339_2_ctrl_HeLa_ctrl
3	3	280.984		0.0202534	1.00267	34.2237	-18.5787									SRSF2	GSE49339_2_ctrl_HeLa_ctrl
3	3	425.638		0.065288	0.989715	10.6168	-9.61756									SRSF3	GSE49339_2_ctrl_HeLa_ctrl
3	3	117.643		0.100024	1.00766	6.92983	-10.6545									SRSF4	GSE49339_2_ctrl_HeLa_ctrl
3	3	152.638		0.0725957	0.984389	9.54804	-6.96393									SRSF5	GSE49339_2_ctrl_HeLa_ctrl
3	3	228.405		0.0404502	1.02147	17.1358	-5.69533									SRSF6	GSE49339_2_ctrl_HeLa_ctrl
3	3	204.197		0.0550967	0.99527	12.5806	-14.4833									SRSF7	GSE49339_2_ctrl_HeLa_ctrl
3	3	38.8179		0.118314	0.997924	5.85852	-18.0891									SRSF8	GSE49339_2_ctrl_HeLa_ctrl
3	3	112.377		0.0511112	1.00683	13.5616	-12.3586									SS18	GSE49339_2_ctrl_HeLa_ctrl
3	3	79.2497		0.0185031	1.01415	37.461	-8.61501									SS18L1	GSE49339_2_ctrl_HeLa_ctrl
3	3	13.9303		0.213317	0.986895	3.24938	-4.76042									SS18L2	GSE49339_2_ctrl_HeLa_ctrl
3	3	6.79525		0.0461533	0.954416	15.0184	-1.06709									SSBP2	GSE49339_2_ctrl_HeLa_ctrl
3	3	36.8643		0.0440243	1.01201	15.7447	-9.11145									SSBP3	GSE49339_2_ctrl_HeLa_ctrl
3	3	62.8561		0.166958	0.954558	4.15163	1.55126									SSH1	GSE49339_2_ctrl_HeLa_ctrl
3	3	62.3465		0.389984	0.991048	1.77738	-2.04054									SSH2	GSE49339_2_ctrl_HeLa_ctrl
3	3	1.27411		-0.00292676	0.940241		-0.364099									SSPN	GSE49339_2_ctrl_HeLa_ctrl
3	3	5.09644		0.13615	0.958404	5.09106	0.298676									SSTR2	GSE49339_2_ctrl_HeLa_ctrl
3	3	63.1959		0.0387756	1.01711	17.8758	-7.09016									SSU72	GSE49339_2_ctrl_HeLa_ctrl
3	3	4.84162		0.105344	0.93683	6.57984	2.11736									SSUH2	GSE49339_2_ctrl_HeLa_ctrl
3	3	88.9329		0.0234018	0.981753	29.6193	-6.99823									SSX2IP	GSE49339_2_ctrl_HeLa_ctrl
3	3	1.18917		0.238709	0.996874	2.90373	-12.6999									ST14	GSE49339_2_ctrl_HeLa_ctrl
3	3	43.4047		0.3563	0.984621	1.94541	0.183527									ST3GAL1	GSE49339_2_ctrl_HeLa_ctrl
3	3	35.3353		0.076481	0.987695	9.063	-8.31157									ST3GAL2	GSE49339_2_ctrl_HeLa_ctrl
3	3	8.57901		0.0945528	0.950274	7.33079	0.448589									ST3GAL3	GSE49339_2_ctrl_HeLa_ctrl
3	3	29.3895		0.106636	0.973313	6.50015	-3.02439									ST3GAL4	GSE49339_2_ctrl_HeLa_ctrl
3	3	2.80304		0.11368	0.969536	6.09738	-2.0754									ST3GAL5	GSE49339_2_ctrl_HeLa_ctrl
3	3	3.22775		0.13465	0.990661	5.14776	-8.6985									ST3GAL6	GSE49339_2_ctrl_HeLa_ctrl
3	3	12.9959		0.0827983	0.966283	8.37152	-2.13171									ST6GAL1	GSE49339_2_ctrl_HeLa_ctrl
3	3	1.69881		0.0660792	0.926618	10.4896	2.18878									ST6GALNAC6	GSE49339_2_ctrl_HeLa_ctrl
3	3	33.3817		0.0322155	0.987885	21.516	-9.28845									ST7	GSE49339_2_ctrl_HeLa_ctrl
3	3	29.3045		0.0554258	0.988031	12.5059	-8.90648									ST7L	GSE49339_2_ctrl_HeLa_ctrl
3	3	3.22775		0.0804224	0.954324	8.61883	-0.359944									ST8SIA5	GSE49339_2_ctrl_HeLa_ctrl
3	3	2.46328		0.0609721	0.954892	11.3683	-0.834677									STAC2	GSE49339_2_ctrl_HeLa_ctrl
3	3	1.01929		0.0589672	0.890334	11.7548	4.45517									STAC3	GSE49339_2_ctrl_HeLa_ctrl
3	3	59.9681		0.0124436	0.990185	55.7033	-10.9229									STAG1	GSE49339_2_ctrl_HeLa_ctrl
3	3	43.9143		0.165966	0.99853	4.17644	-19.0579									STAM	GSE49339_2_ctrl_HeLa_ctrl
3	3	29.0497		0.0502598	0.985256	13.7913	-7.75843									STAM2	GSE49339_2_ctrl_HeLa_ctrl
3	3	5.69103		0.203141	0.973937	3.41214	-0.893609									STAMBPL1	GSE49339_2_ctrl_HeLa_ctrl
3	3	0.169881		0.128866	0.927045	5.37883	3.50383									STAP2	GSE49339_2_ctrl_HeLa_ctrl
3	3	9.93806		0.503453	0.99455	1.37679	-1.39032									STARD13	GSE49339_2_ctrl_HeLa_ctrl
3	3	33.7214		0.036028	0.975733	19.2391	-5.04687									STARD3NL	GSE49339_2_ctrl_HeLa_ctrl
3	3	131.998		0.0106757	1.00772	64.9276	-12.3946									STARD4	GSE49339_2_ctrl_HeLa_ctrl
3	3	218.382		0.112118	1.0219	6.18231	-4.091									STARD7	GSE49339_2_ctrl_HeLa_ctrl
3	3	11.1272		0.174233	0.997485	3.97828	-15.6383									STARD8	GSE49339_2_ctrl_HeLa_ctrl
3	3	47.3969		0.0612985	0.996176	11.3077	-15.634									STARD9	GSE49339_2_ctrl_HeLa_ctrl
3	3	10.2778		0.0151611	0.988095	45.7187	-9.71446									STC1	GSE49339_2_ctrl_HeLa_ctrl
3	3	56.7404		0.19958	0.974425	3.47302	-1.09691									STC2	GSE49339_2_ctrl_HeLa_ctrl
3	3	0.594585		0.0138661	0.996513	49.9887	-17.1065									STEAP1B	GSE49339_2_ctrl_HeLa_ctrl
3	3	0.339763		0.0792542	0.887719	8.74587	5.01224									STEAP4	GSE49339_2_ctrl_HeLa_ctrl
3	3	69.9062		0.253361	0.991359	2.7358	-6.20765									STIL	GSE49339_2_ctrl_HeLa_ctrl
3	3	49.5204		0.106247	0.987448	6.52394	-7.55881									STIM2	GSE49339_2_ctrl_HeLa_ctrl
3	3	31.3431		0.113904	0.992424	6.08535	-10.4196									STK10	GSE49339_2_ctrl_HeLa_ctrl
3	3	14.1002		0.0849112	0.964214	8.1632	-1.72991									STK16	GSE49339_2_ctrl_HeLa_ctrl
3	3	75.6821		0.104884	0.982107	6.60868	-5.4612									STK17A	GSE49339_2_ctrl_HeLa_ctrl
3	3	19.8761		0.446586	0.993338	1.5521	-2.03437									STK17B	GSE49339_2_ctrl_HeLa_ctrl
3	3	11.2122		0.00260955	0.969092	265.619	-4.22023									STK19	GSE49339_2_ctrl_HeLa_ctrl
3	3	42.2155		0.138951	1.02367	4.98842	-3.01907									STK24	GSE49339_2_ctrl_HeLa_ctrl
3	3	27.8605		0.0288242	1.00456	24.0474	-15.2154									STK3	GSE49339_2_ctrl_HeLa_ctrl
3	3	0.424703		0.195099	0.985799	3.5528	-4.73891									STK32A	GSE49339_2_ctrl_HeLa_ctrl
3	3	36.6944		0.252649	0.98057	2.74352	-1.36523									STK35	GSE49339_2_ctrl_HeLa_ctrl
3	3	58.9488		0.148696	0.988499	4.66149	-7.12466									STK38	GSE49339_2_ctrl_HeLa_ctrl
3	3	65.6591		0.0199965	1.00034	34.6635	-30.9905									STK38L	GSE49339_2_ctrl_HeLa_ctrl
3	3	137.094		0.00234146	0.989084	296.032	-10.4699									STK4	GSE49339_2_ctrl_HeLa_ctrl
3	3	20.4707		0.124637	0.974356	5.56132	-2.86474									STK40	GSE49339_2_ctrl_HeLa_ctrl
3	3	1.78375		0.0757935	1.02206	9.14521	-4.82223									STKLD1	GSE49339_2_ctrl_HeLa_ctrl
3	3	6.62537		0.0192446	0.987153	36.0177	-9.18163									STN1	GSE49339_2_ctrl_HeLa_ctrl
3	3	2.37834		0.050178	0.943986	13.8138	0.248676									STOML1	GSE49339_2_ctrl_HeLa_ctrl
3	3	8.40913		0.169979	1.0072	4.07784	-9.43067									STON1	GSE49339_2_ctrl_HeLa_ctrl
3	3	44.1692		0.154501	0.995351	4.48637	-12.4233									STON2	GSE49339_2_ctrl_HeLa_ctrl
3	3	5.09644		0.222637	0.999794	3.11335	-29.4473									STOX1	GSE49339_2_ctrl_HeLa_ctrl
3	3	51.3891		0.153252	0.97644	4.52293	-2.71559									STOX2	GSE49339_2_ctrl_HeLa_ctrl
3	3	2.20846		0.128866	0.953479	5.37884	0.804243									STPG1	GSE49339_2_ctrl_HeLa_ctrl
3	3	0.254822		0.076298	0.843279	9.08474	6.95159									STPG2	GSE49339_2_ctrl_HeLa_ctrl
3	3	0.849407		0.218483	0.976167	3.17254	-1.03924									STRA6	GSE49339_2_ctrl_HeLa_ctrl
3	3	11.2971		0.302816	0.996979	2.28901	-11.1438									STRADA	GSE49339_2_ctrl_HeLa_ctrl
3	3	29.1347		0.075686	1.01223	9.1582	-8.36388									STRIP1	GSE49339_2_ctrl_HeLa_ctrl
3	3	27.3509		-0.00846155	0.961104		-3.03925									STRIP2	GSE49339_2_ctrl_HeLa_ctrl
3	3	113.905		0.035351	1.0115	19.6076	-9.54135									STRN	GSE49339_2_ctrl_HeLa_ctrl
3	3	43.8294		0.133313	0.99792	5.19938	-17.7411									STRN3	GSE49339_2_ctrl_HeLa_ctrl
3	3	2.46328		0.796177	0.999731	0.870595	-9.33647									STX11	GSE49339_2_ctrl_HeLa_ctrl
3	3	20.3008		0.0310436	0.990691	22.3281	-10.8911									STX12	GSE49339_2_ctrl_HeLa_ctrl
3	3	1.01929		0.0313121	0.996425	22.1367	-16.6286									STX16-NPEPL1	GSE49339_2_ctrl_HeLa_ctrl
3	3	54.447		0.0272213	0.980869	25.4634	-6.64239									STX17	GSE49339_2_ctrl_HeLa_ctrl
3	3	38.4781		0.112531	0.977397	6.15959	-3.89151									STX18	GSE49339_2_ctrl_HeLa_ctrl
3	3	1.44399		0.363768	0.993195	1.90547	-4.48453									STX19	GSE49339_2_ctrl_HeLa_ctrl
3	3	31.0033		0.195067	0.979754	3.55338	-2.61182									STX3	GSE49339_2_ctrl_HeLa_ctrl
3	3	16.4785		0.070448	1.04149	9.83913	-1.14358									STX5	GSE49339_2_ctrl_HeLa_ctrl
3	3	47.7367		0.106378	1.00889	6.51592	-9.62851									STX6	GSE49339_2_ctrl_HeLa_ctrl
3	3	131.658		0.014215	1.01347	48.7618	-8.98929									STXBP1	GSE49339_2_ctrl_HeLa_ctrl
3	3	26.0768		0.0922049	0.969363	7.51747	-2.50757									STXBP3	GSE49339_2_ctrl_HeLa_ctrl
3	3	52.0686		0.027067	0.995224	25.6086	-14.9711									STXBP4	GSE49339_2_ctrl_HeLa_ctrl
3	3	29.8991		0.101284	0.980887	6.84361	-5.14348									STXBP5	GSE49339_2_ctrl_HeLa_ctrl
3	3	2.7181		0.098706	1.0176	7.02234	-5.69386									STXBP5L	GSE49339_2_ctrl_HeLa_ctrl
3	3	56.1458		0.100619	0.983287	6.8888	-5.963									SUCO	GSE49339_2_ctrl_HeLa_ctrl
3	3	16.9032		0.224728	0.989497	3.08438	-5.79432									SUFU	GSE49339_2_ctrl_HeLa_ctrl
3	3	25.3973		0.0368246	1.02259	18.823	-5.46147									SUGP1	GSE49339_2_ctrl_HeLa_ctrl
3	3	132.083		0.0326028	1.00226	21.2604	-19.3461									SUGT1	GSE49339_2_ctrl_HeLa_ctrl
3	3	0.169881		0.023294	0.96671	29.7564	-3.39281									SULF1	GSE49339_2_ctrl_HeLa_ctrl
3	3	0.509644		-0.0805521	0.844129		4.10751									SULT1A2	GSE49339_2_ctrl_HeLa_ctrl
3	3	16.2237		0.213808	0.983762	3.24192	-3.46163									SUOX	GSE49339_2_ctrl_HeLa_ctrl
3	3	62.2615		0.083267	0.988538	8.32439	-8.59591									SUPT20H	GSE49339_2_ctrl_HeLa_ctrl
3	3	76.2767		0.102326	0.991736	6.77394	-10.152									SUPT7L	GSE49339_2_ctrl_HeLa_ctrl
3	3	68.1224		0.0634317	0.988276	10.9275	-8.86963									SUPV3L1	GSE49339_2_ctrl_HeLa_ctrl
3	3	20.6406		0.084775	1.01221	8.17632	-8.18502									SURF2	GSE49339_2_ctrl_HeLa_ctrl
3	3	63.1109		0.276342	0.999623	2.5083	-24.3667									SURF6	GSE49339_2_ctrl_HeLa_ctrl
3	3	14.1002		0.000200718	0.953565	3453.34	-1.8214									SUSD5	GSE49339_2_ctrl_HeLa_ctrl
3	3	13.0809		0.209975	0.971314	3.30109	-0.145179									SUSD6	GSE49339_2_ctrl_HeLa_ctrl
3	3	28.625		0.275784	0.988941	2.51337	-4.11561									SUV39H1	GSE49339_2_ctrl_HeLa_ctrl
3	3	41.4511		0.135127	0.962899	5.12961	-0.410935									SUV39H2	GSE49339_2_ctrl_HeLa_ctrl
3	3	120.446		0.0812298	0.987566	8.53316	-8.14975									SUZ12	GSE49339_2_ctrl_HeLa_ctrl
3	3	43.9993		0.107153	1.00805	6.46874	-10.2012									SV2B	GSE49339_2_ctrl_HeLa_ctrl
3	3	2.54822		0.109423	1.00769	6.33456	-10.4308									SVBP	GSE49339_2_ctrl_HeLa_ctrl
3	3	111.782		0.050861	0.996623	13.6283	-16.5896									SVIL	GSE49339_2_ctrl_HeLa_ctrl
3	3	5.4362		0.0138227	0.919171	50.1456	1.75273									SVOPL	GSE49339_2_ctrl_HeLa_ctrl
3	3	93.4347		0.0372767	0.994217	18.5946	-13.6282									SWAP70	GSE49339_2_ctrl_HeLa_ctrl
3	3	1.27411		0.438395	0.993902	1.5811	-2.8267									SWSAP1	GSE49339_2_ctrl_HeLa_ctrl
3	3	4.84162		0.0945715	0.984165	7.32935	-6.4168									SWT1	GSE49339_2_ctrl_HeLa_ctrl
3	3	16.9032		0.365415	0.995312	1.89687	-6.67039									SYBU	GSE49339_2_ctrl_HeLa_ctrl
3	3	1.44399		0.0878855	1.00385	7.88694	-15.037									SYCE2	GSE49339_2_ctrl_HeLa_ctrl
3	3	1.95364		0.0854383	1.05971	8.11284	1.35287									SYCP3	GSE49339_2_ctrl_HeLa_ctrl
3	3	58.0145		0.056706	0.988237	12.2235	-8.98521									SYDE1	GSE49339_2_ctrl_HeLa_ctrl
3	3	26.2467		0.175803	0.971185	3.94275	-0.968487									SYDE2	GSE49339_2_ctrl_HeLa_ctrl
3	3	24.293		0.114733	1.01544	6.04138	-6.12869									SYF2	GSE49339_2_ctrl_HeLa_ctrl
3	3	0.764466		0.119425	1.06274	5.80406	2.38722									SYN2	GSE49339_2_ctrl_HeLa_ctrl
3	3	3.99221		0.116523	1.01537	5.94857	-6.11871									SYNC	GSE49339_2_ctrl_HeLa_ctrl
3	3	461.228		-0.00466154	0.98624		-9.20619									SYNCRIP	GSE49339_2_ctrl_HeLa_ctrl
3	3	45.0186		0.0829368	1.001	8.35754	-23.2308									SYNE1	GSE49339_2_ctrl_HeLa_ctrl
3	3	314.111		0.0137943	1.00572	50.2488	-14.1429									SYNE2	GSE49339_2_ctrl_HeLa_ctrl
3	3	1.61387		0.086922	0.978771	7.97436	-4.82071									SYNE3	GSE49339_2_ctrl_HeLa_ctrl
3	3	8.49407		0.107047	0.999091	6.47514	-23.29									SYNGR3	GSE49339_2_ctrl_HeLa_ctrl
3	3	49.9451		0.212953	0.983337	3.25493	-3.32844									SYNJ1	GSE49339_2_ctrl_HeLa_ctrl
3	3	37.0341		0.149707	0.986263	4.63003	-6.03532									SYNJ2	GSE49339_2_ctrl_HeLa_ctrl
3	3	65.829		0.0137401	0.977141	50.4471	-5.8266									SYNJ2BP	GSE49339_2_ctrl_HeLa_ctrl
3	3	32.3624		0.078873	1.01423	8.78815	-7.38775									SYNM	GSE49339_2_ctrl_HeLa_ctrl
3	3	137.519		0.0469041	0.990066	14.778	-10.1936									SYNPO	GSE49339_2_ctrl_HeLa_ctrl
3	3	1.01929		0.0406738	1.00448	17.0416	-15.0876									SYNPO2	GSE49339_2_ctrl_HeLa_ctrl
3	3	53.1729		0.16028	0.987174	4.3246	-6.1978									SYNRG	GSE49339_2_ctrl_HeLa_ctrl
3	3	1.52893		0.157228	0.969527	4.40856	-1.0779									SYP	GSE49339_2_ctrl_HeLa_ctrl
3	3	32.6172		0.162077	0.989111	4.27665	-7.13737									SYS1	GSE49339_2_ctrl_HeLa_ctrl
3	3	0.169881		0.0342548	0.843752	20.2351	6.09296									SYT1	GSE49339_2_ctrl_HeLa_ctrl
3	3	18.4321		0.0107421	1.00487	64.5262	-15.1574									SYT12	GSE49339_2_ctrl_HeLa_ctrl
3	3	1.01929		0.317787	0.992899	2.18117	-5.58619									SYT15	GSE49339_2_ctrl_HeLa_ctrl
3	3	5.35126		0.105065	0.994766	6.59733	-12.8323									SYT17	GSE49339_2_ctrl_HeLa_ctrl
3	3	1.10423		0.257747	0.957016	2.68926	3.53648									SYT2	GSE49339_2_ctrl_HeLa_ctrl
3	3	9.00371		0.0406292	0.974979	17.0603	-4.77406									SYT7	GSE49339_2_ctrl_HeLa_ctrl
3	3	1.18917		0.225306	0.978907	3.07647	-1.59551									SYTL2	GSE49339_2_ctrl_HeLa_ctrl
3	3	0.339763		0.142835	0.992224	4.85278	-9.60945									SYTL3	GSE49339_2_ctrl_HeLa_ctrl
3	3	2.7181		0.0244593	1.0099	28.3388	-10.6471									SYTL4	GSE49339_2_ctrl_HeLa_ctrl
3	3	32.1925		0.0602543	1.00333	11.5037	-16.4861									SYVN1	GSE49339_2_ctrl_HeLa_ctrl
3	3	46.2927		-0.00937257	0.981403		-7.48262									SZT2	GSE49339_2_ctrl_HeLa_ctrl
3	3	21.1502		0.0679543	1.00749	10.2002	-11.4631									TAB1	GSE49339_2_ctrl_HeLa_ctrl
3	3	100.825		0.0619889	0.973155	11.1818	-3.92801									TAB2	GSE49339_2_ctrl_HeLa_ctrl
3	3	65.7441		0.0284644	0.990253	24.3514	-10.6651									TAB3	GSE49339_2_ctrl_HeLa_ctrl
3	3	0.594585		0.0151213	0.958802	45.839	-2.26692									TAC4	GSE49339_2_ctrl_HeLa_ctrl
3	3	36.6944		0.207103	0.995217	3.34687	-10.9666									TACC2	GSE49339_2_ctrl_HeLa_ctrl
3	3	40.6866		0.10138	0.997118	6.83712	-16.4933									TACO1	GSE49339_2_ctrl_HeLa_ctrl
3	3	1.18917		0.0879909	0.965659	7.87749	-1.91221									TACR1	GSE49339_2_ctrl_HeLa_ctrl
3	3	29.7292		0.597769	0.998216	1.15956	-4.91779									TADA1	GSE49339_2_ctrl_HeLa_ctrl
3	3	26.1617		0.107695	0.978657	6.43622	-4.34182									TADA2A	GSE49339_2_ctrl_HeLa_ctrl
3	3	27.6057		0.343175	0.985915	2.01981	-0.735082									TADA2B	GSE49339_2_ctrl_HeLa_ctrl
3	3	128.175		0.0336486	0.999579	20.5996	-29.419									TAF1	GSE49339_2_ctrl_HeLa_ctrl
3	3	23.3587		0.0522262	0.996924	13.272	-17.122									TAF11	GSE49339_2_ctrl_HeLa_ctrl
3	3	24.7177		-0.0308686	0.958394		-3.02252									TAF13	GSE49339_2_ctrl_HeLa_ctrl
3	3	13.9303		0.0671213	0.95729	10.3268	-1.03757									TAF1A	GSE49339_2_ctrl_HeLa_ctrl
3	3	21.5749		0.0743187	0.981334	9.32669	-5.85606									TAF1B	GSE49339_2_ctrl_HeLa_ctrl
3	3	255.502		0.127463	0.952711	5.43801	0.870763									TAF1D	GSE49339_2_ctrl_HeLa_ctrl
3	3	24.8027		0.248833	0.986218	2.7856	-3.52855									TAF3	GSE49339_2_ctrl_HeLa_ctrl
3	3	61.3272		0.109578	0.986485	6.32559	-7.04231									TAF4	GSE49339_2_ctrl_HeLa_ctrl
3	3	15.714		0.11008	0.968999	6.29675	-2.04997									TAF4B	GSE49339_2_ctrl_HeLa_ctrl
3	3	13.6754		0.331905	0.99317	2.08839	-5.40909									TAF5	GSE49339_2_ctrl_HeLa_ctrl
3	3	52.0686		0.188834	0.981433	3.67067	-3.286									TAF5L	GSE49339_2_ctrl_HeLa_ctrl
3	3	8.74889		0.139084	0.991808	4.98365	-9.38309									TAF6L	GSE49339_2_ctrl_HeLa_ctrl
3	3	152.129		0.196842	0.99127	3.52134	-7.61481									TAF7	GSE49339_2_ctrl_HeLa_ctrl
3	3	0.339763		0.303985	1.00247	2.2802	-12.3168									TAF7L	GSE49339_2_ctrl_HeLa_ctrl
3	3	22.0846		0.0396997	0.993839	17.4597	-13.2014									TAF8	GSE49339_2_ctrl_HeLa_ctrl
3	3	32.872		0.0310175	0.99323	22.347	-12.8028									TAMM41	GSE49339_2_ctrl_HeLa_ctrl
3	3	54.1922		0.17995	0.992553	3.85189	-8.9858									TANC1	GSE49339_2_ctrl_HeLa_ctrl
3	3	159.519		0.238824	0.985614	2.90233	-3.53728									TANC2	GSE49339_2_ctrl_HeLa_ctrl
3	3	14.6098		0.137019	0.975905	5.05877	-2.95748									TANK	GSE49339_2_ctrl_HeLa_ctrl
3	3	270.536		0.254919	1.00099	2.71909	-19.1803									TAOK1	GSE49339_2_ctrl_HeLa_ctrl
3	3	56.1458		0.0262495	0.976812	26.4061	-5.50674									TAOK2	GSE49339_2_ctrl_HeLa_ctrl
3	3	49.9451		0.0793734	1.00837	8.73274	-10.5637									TAOK3	GSE49339_2_ctrl_HeLa_ctrl
3	3	24.378		0.108215	0.966097	6.40529	-1.55397									TAPT1	GSE49339_2_ctrl_HeLa_ctrl
3	3	31.513		0.0776257	0.992512	8.92935	-11.2677									TARBP2	GSE49339_2_ctrl_HeLa_ctrl
3	3	168.692		0.0417634	1.02749	16.597	-4.18675									TARDBP	GSE49339_2_ctrl_HeLa_ctrl
3	3	665.51		0.0184667	1.00753	37.5349	-12.3977									TARS1	GSE49339_2_ctrl_HeLa_ctrl
3	3	7.21996		-0.00253436	0.934134		0.226749									TARS3	GSE49339_2_ctrl_HeLa_ctrl
3	3	2.20846		0.154191	1.02749	4.49538	-1.76786									TAS2R10	GSE49339_2_ctrl_HeLa_ctrl
3	3	1.52893		0.19159	1.03131	3.61787	-0.082313									TAS2R13	GSE49339_2_ctrl_HeLa_ctrl
3	3	1.52893		0.0821649	1.05594	8.43605	0.892564									TAS2R14	GSE49339_2_ctrl_HeLa_ctrl
3	3	0.934347		0.134009	0.982157	5.17241	-4.82848									TAS2R20	GSE49339_2_ctrl_HeLa_ctrl
3	3	0.0849407		-0.206421	0.649825		7.34564									TAS2R3	GSE49339_2_ctrl_HeLa_ctrl
3	3	0.594585		0.111108	1.06617	6.23848	2.52186									TAS2R31	GSE49339_2_ctrl_HeLa_ctrl
3	3	0.169881		0.24254	0.985286	2.85787	-3.3035									TAS2R4	GSE49339_2_ctrl_HeLa_ctrl
3	3	0.424703		0.195383	1.06592	3.54762	4.47892									TAS2R50	GSE49339_2_ctrl_HeLa_ctrl
3	3	0.169881		0.24254	0.985286	2.85787	-3.3035									TAS2R9	GSE49339_2_ctrl_HeLa_ctrl
3	3	269.857		0.0864279	1.00122	8.01995	-21.9581									TASOR	GSE49339_2_ctrl_HeLa_ctrl
3	3	299.501		0.112404	0.9994	6.16659	-25.6673									TASOR2	GSE49339_2_ctrl_HeLa_ctrl
3	3	5.0115		0.0598918	0.963449	11.5733	-2.11855									TASP1	GSE49339_2_ctrl_HeLa_ctrl
3	3	25.4822		0.0429371	0.991457	16.1433	-11.177									TATDN1	GSE49339_2_ctrl_HeLa_ctrl
3	3	34.0612		0.0148818	0.991168	46.5768	-11.5112									TATDN2	GSE49339_2_ctrl_HeLa_ctrl
3	3	19.2815		0.00430424	0.976984	161.038	-5.9586									TATDN3	GSE49339_2_ctrl_HeLa_ctrl
3	3	3.31269		0.551541	0.998039	1.25675	-5.91866									TBC1D10A	GSE49339_2_ctrl_HeLa_ctrl
3	3	47.3969		0.12099	1.00849	5.72894	-9.5772									TBC1D10B	GSE49339_2_ctrl_HeLa_ctrl
3	3	14.1002		0.371841	0.986357	1.8641	-0.0666584									TBC1D12	GSE49339_2_ctrl_HeLa_ctrl
3	3	32.5323		0.0206857	0.977642	33.5085	-5.83039									TBC1D13	GSE49339_2_ctrl_HeLa_ctrl
3	3	50.7096		0.17655	0.997388	3.92606	-15.3551									TBC1D14	GSE49339_2_ctrl_HeLa_ctrl
3	3	49.1807		0.0253725	0.978895	27.3189	-6.08803									TBC1D15	GSE49339_2_ctrl_HeLa_ctrl
3	3	5.0115		0.0825773	0.993762	8.39392	-12.2603									TBC1D2	GSE49339_2_ctrl_HeLa_ctrl
3	3	30.8335		0.208501	0.977011	3.32442	-1.51113									TBC1D20	GSE49339_2_ctrl_HeLa_ctrl
3	3	14.4399		0.163305	0.989322	4.24448	-7.22533									TBC1D22B	GSE49339_2_ctrl_HeLa_ctrl
3	3	46.8873		0.0809303	0.987074	8.56475	-7.92346									TBC1D23	GSE49339_2_ctrl_HeLa_ctrl
3	3	21.49		0.00147744	0.997326	469.153	-18.9245									TBC1D24	GSE49339_2_ctrl_HeLa_ctrl
3	3	14.8646		0.138035	1.00085	5.02153	-23.0336									TBC1D25	GSE49339_2_ctrl_HeLa_ctrl
3	3	34.5709		0.0382196	1.02264	18.1359	-5.42201									TBC1D2B	GSE49339_2_ctrl_HeLa_ctrl
3	3	31.0883		0.287018	0.991908	2.415	-5.67793									TBC1D30	GSE49339_2_ctrl_HeLa_ctrl
3	3	24.6328		0.0851354	0.986677	8.1417	-7.65345									TBC1D31	GSE49339_2_ctrl_HeLa_ctrl
3	3	0.169881		-0.348797	0.314794		10.1831									TBC1D3D	GSE49339_2_ctrl_HeLa_ctrl
3	3	0.509644		0.361004	0.967941	1.92005	4.73202									TBC1D3I	GSE49339_2_ctrl_HeLa_ctrl
3	3	25.9918		0.00801145	0.994715	86.5196	-14.7191									TBC1D7	GSE49339_2_ctrl_HeLa_ctrl
3	3	22.6792		0.049818	0.985343	13.9136	-7.80259									TBC1D8	GSE49339_2_ctrl_HeLa_ctrl
3	3	0.594585		0.0819281	0.943345	8.46043	0.96396									TBC1D8B	GSE49339_2_ctrl_HeLa_ctrl
3	3	24.0382		0.102021	0.972774	6.79419	-3.00472									TBC1D9	GSE49339_2_ctrl_HeLa_ctrl
3	3	12.5712		0.551471	0.996266	1.25691	-2.05757									TBCC	GSE49339_2_ctrl_HeLa_ctrl
3	3	10.8724		0.102851	0.999502	6.73932	-26.9988									TBCCD1	GSE49339_2_ctrl_HeLa_ctrl
3	3	8.06936		0.42402	0.994021	1.6347	-3.40118									TBCE	GSE49339_2_ctrl_HeLa_ctrl
3	3	17.5827		0.0623401	0.989059	11.1188	-9.30643									TBCEL	GSE49339_2_ctrl_HeLa_ctrl
3	3	14.1002		-0.0173369	0.976858		-6.31029									TBCK	GSE49339_2_ctrl_HeLa_ctrl
3	3	63.8754		0.263552	0.998662	2.63002	-17.1246									TBK1	GSE49339_2_ctrl_HeLa_ctrl
3	3	7.89948		-0.0236531	0.935323		-0.252772									TBKBP1	GSE49339_2_ctrl_HeLa_ctrl
3	3	140.917		0.0447759	0.989172	15.4804	-9.71863									TBL1X	GSE49339_2_ctrl_HeLa_ctrl
3	3	193.495		0.125909	0.998681	5.50516	-20.6389									TBL1XR1	GSE49339_2_ctrl_HeLa_ctrl
3	3	0.169881		0.128866	0.927045	5.37883	3.50383									TBL1Y	GSE49339_2_ctrl_HeLa_ctrl
3	3	42.895		0.0535523	0.987624	12.9434	-8.74349									TBL2	GSE49339_2_ctrl_HeLa_ctrl
3	3	21.49		0.193183	0.988298	3.58804	-5.94806									TBP	GSE49339_2_ctrl_HeLa_ctrl
3	3	16.9032		0.444182	0.991894	1.5605	-0.93493									TBPL1	GSE49339_2_ctrl_HeLa_ctrl
3	3	126.477		0.0190293	0.993208	36.4253	-13.01									TBRG4	GSE49339_2_ctrl_HeLa_ctrl
3	3	0.934347		0.391422	0.998937	1.77084	-14.7828									TBX15	GSE49339_2_ctrl_HeLa_ctrl
3	3	1.86869		0.102206	1.02726	6.78187	-2.99425									TBX19	GSE49339_2_ctrl_HeLa_ctrl
3	3	1.01929		0.281714	0.969955	2.46046	2.04514									TBX2	GSE49339_2_ctrl_HeLa_ctrl
3	3	26.7563		0.436099	0.992933	1.58943	-2.01551									TBX3	GSE49339_2_ctrl_HeLa_ctrl
3	3	0.424703		-0.0515753	0.882916		2.84343									TBX6	GSE49339_2_ctrl_HeLa_ctrl
3	3	7.64466		0.083032	0.995813	8.34795	-14.6437									TBXA2R	GSE49339_2_ctrl_HeLa_ctrl
3	3	0.254822		-0.119183	0.690147		7.67337									TBXAS1	GSE49339_2_ctrl_HeLa_ctrl
3	3	0.594585		0.0315998	0.974426	21.9352	-4.81725									TBXT	GSE49339_2_ctrl_HeLa_ctrl
3	3	68.2923		0.0137813	0.988002	50.2964	-9.69346									TCAIM	GSE49339_2_ctrl_HeLa_ctrl
3	3	10.9573		0.0826687	1.00909	8.38464	-9.99718									TCEAL1	GSE49339_2_ctrl_HeLa_ctrl
3	3	1.52893		0.202334	0.980109	3.42576	-2.53551									TCEAL3	GSE49339_2_ctrl_HeLa_ctrl
3	3	19.2815		0.0878669	0.978195	7.8886	-4.64004									TCEAL8	GSE49339_2_ctrl_HeLa_ctrl
3	3	33.8913		0.0917787	0.995712	7.55237	-14.3147									TCEAL9	GSE49339_2_ctrl_HeLa_ctrl
3	3	3.05786		0.296421	0.961451	2.33839	3.95288									TCEANC	GSE49339_2_ctrl_HeLa_ctrl
3	3	15.0345		0.0999292	1.02044	6.93638	-4.76921									TCEANC2	GSE49339_2_ctrl_HeLa_ctrl
3	3	240.042		0.0352013	0.988207	19.691	-9.39258									TCERG1	GSE49339_2_ctrl_HeLa_ctrl
3	3	188.653		0.0266269	1.02126	26.0318	-6.02164									TCF12	GSE49339_2_ctrl_HeLa_ctrl
3	3	64.5549		0.0759987	1.00663	9.12051	-12.0359									TCF19	GSE49339_2_ctrl_HeLa_ctrl
3	3	81.628		0.211467	0.977132	3.27781	-1.46699									TCF20	GSE49339_2_ctrl_HeLa_ctrl
3	3	97.0872		0.159695	0.987386	4.34044	-6.31158									TCF4	GSE49339_2_ctrl_HeLa_ctrl
3	3	6.79525		0.147262	0.961412	4.7069	0.104727									TCF7	GSE49339_2_ctrl_HeLa_ctrl
3	3	1.18917		0.121231	0.987987	5.71757	-7.4911									TCF7L1	GSE49339_2_ctrl_HeLa_ctrl
3	3	30.069		0.312305	0.990568	2.21945	-4.04128									TCF7L2	GSE49339_2_ctrl_HeLa_ctrl
3	3	49.9451		-0.00091773	0.993719		-13.8451									TCFL5	GSE49339_2_ctrl_HeLa_ctrl
3	3	41.8758		0.0819439	1.00883	8.4588	-10.1889									TCHP	GSE49339_2_ctrl_HeLa_ctrl
3	3	97.7667		0.364692	0.985101	1.90063	0.245453									TCIM	GSE49339_2_ctrl_HeLa_ctrl
3	3	0.339763		0.18809	1.06396	3.68519	4.11688									TCP10L	GSE49339_2_ctrl_HeLa_ctrl
3	3	55.7211		0.0661535	0.959217	10.4779	-1.33427									TCP11L1	GSE49339_2_ctrl_HeLa_ctrl
3	3	2.46328		0.0787953	1.03806	8.7968	-1.48902									TCP11L2	GSE49339_2_ctrl_HeLa_ctrl
3	3	91.651		0.0244867	0.970334	28.307	-4.06189									TDG	GSE49339_2_ctrl_HeLa_ctrl
3	3	28.0304		0.122514	0.972404	5.65768	-2.47221									TDP1	GSE49339_2_ctrl_HeLa_ctrl
3	3	70.8405		0.0512992	0.990194	13.5119	-10.1851									TDP2	GSE49339_2_ctrl_HeLa_ctrl
3	3	0.594585		0.14766	0.955334	4.69421	0.991651									TDRD12	GSE49339_2_ctrl_HeLa_ctrl
3	3	46.2077		0.089563	0.992799	7.73921	-11.2518									TDRD3	GSE49339_2_ctrl_HeLa_ctrl
3	3	10.4477		0.0757005	0.940659	9.15644	1.11214									TDRD7	GSE49339_2_ctrl_HeLa_ctrl
3	3	694.22		0.0611002	0.997576	11.3444	-18.3748									TEAD1	GSE49339_2_ctrl_HeLa_ctrl
3	3	12.7411		0.0972453	0.974171	7.12782	-3.42382									TEAD3	GSE49339_2_ctrl_HeLa_ctrl
3	3	39.8372		0.136976	0.979496	5.06035	-3.92673									TEAD4	GSE49339_2_ctrl_HeLa_ctrl
3	3	4.5868		0.434314	0.988565	1.59596	0.8157									TEC	GSE49339_2_ctrl_HeLa_ctrl
3	3	13.3357		0.0766418	0.977183	9.04398	-4.60326									TECPR2	GSE49339_2_ctrl_HeLa_ctrl
3	3	0.339763		0.460872	0.99472	1.50399	-2.97093									TECTA	GSE49339_2_ctrl_HeLa_ctrl
3	3	5.18138		0.0916166	1.00069	7.56574	-25.2903									TEDC1	GSE49339_2_ctrl_HeLa_ctrl
3	3	5.18138		0.323141	0.985857	2.14503	-1.29769									TEF	GSE49339_2_ctrl_HeLa_ctrl
3	3	10.9573		0.198122	0.975694	3.49859	-1.43885									TEFM	GSE49339_2_ctrl_HeLa_ctrl
3	3	0.0849407		0.0843535	1.016	8.21717	-6.57127									TEK	GSE49339_2_ctrl_HeLa_ctrl
3	3	0.254822		0.128865	1.04159	5.37886	0.132057									TEKT3	GSE49339_2_ctrl_HeLa_ctrl
3	3	1.69881		0.0878243	1.03061	7.89243	-2.60641									TENM2	GSE49339_2_ctrl_HeLa_ctrl
3	3	106.94		0.0226522	1.01306	30.5995	-9.02096									TENM3	GSE49339_2_ctrl_HeLa_ctrl
3	3	32.6172		0.0800459	0.988406	8.65937	-8.59442									TENT2	GSE49339_2_ctrl_HeLa_ctrl
3	3	132.507		0.131887	0.97616	5.25562	-3.13847									TENT4A	GSE49339_2_ctrl_HeLa_ctrl
3	3	68.0375		0.12019	0.97795	5.76711	-3.87035									TENT4B	GSE49339_2_ctrl_HeLa_ctrl
3	3	75.7671		0.389835	0.987775	1.77805	-0.175342									TENT5A	GSE49339_2_ctrl_HeLa_ctrl
3	3	14.9496		0.989752	0.999893	0.700324	-7.96822									TENT5B	GSE49339_2_ctrl_HeLa_ctrl
3	3	30.3238		0.288379	0.987382	2.4036	-2.9743									TENT5C	GSE49339_2_ctrl_HeLa_ctrl
3	3	45.6981		0.00858936	0.96908	80.6984	-4.10922									TERF1	GSE49339_2_ctrl_HeLa_ctrl
3	3	43.1499		0.215346	0.972982	3.21876	-0.367288									TERF2	GSE49339_2_ctrl_HeLa_ctrl
3	3	60.7326		0.0209586	0.997015	33.0722	-17.907									TERF2IP	GSE49339_2_ctrl_HeLa_ctrl
3	3	3.22775		0.0101191	1.00424	68.4988	-15.996									TERT	GSE49339_2_ctrl_HeLa_ctrl
3	3	92.3305		0.0480223	0.993305	14.4339	-12.5397									TES	GSE49339_2_ctrl_HeLa_ctrl
3	3	18.7719		0.0914941	0.999626	7.57587	-28.9611									TESK1	GSE49339_2_ctrl_HeLa_ctrl
3	3	2.2934		0.0872703	0.926661	7.94254	2.62517									TESK2	GSE49339_2_ctrl_HeLa_ctrl
3	3	2.80304		0.0319179	1.02325	21.7165	-5.38333									TESMIN	GSE49339_2_ctrl_HeLa_ctrl
3	3	53.9373		0.245362	0.976008	2.825	-0.29499									TET2	GSE49339_2_ctrl_HeLa_ctrl
3	3	109.658		0.213974	0.980156	3.2394	-2.25422									TET3	GSE49339_2_ctrl_HeLa_ctrl
3	3	80.0141		0.0739354	1.012	9.37504	-8.51613									TEX10	GSE49339_2_ctrl_HeLa_ctrl
3	3	0.254822		0.157689	0.909623	4.39566	5.45574									TEX15	GSE49339_2_ctrl_HeLa_ctrl
3	3	2.54822		0.808034	0.999755	0.85782	-9.48922									TEX19	GSE49339_2_ctrl_HeLa_ctrl
3	3	92.4155		0.0792782	0.992359	8.74323	-11.1119									TEX2	GSE49339_2_ctrl_HeLa_ctrl
3	3	0.509644		-0.015331	0.879834		3.60804									TEX22	GSE49339_2_ctrl_HeLa_ctrl
3	3	24.9726		0.03144	1.00789	22.0467	-11.8733									TEX264	GSE49339_2_ctrl_HeLa_ctrl
3	3	15.714		0.184056	0.964203	3.76596	0.534916									TEX30	GSE49339_2_ctrl_HeLa_ctrl
3	3	0.0849407		0.0843535	1.016	8.21717	-6.57127									TEX54	GSE49339_2_ctrl_HeLa_ctrl
3	3	115.095		0.0224883	0.985073	30.8226	-8.22046									TFAM	GSE49339_2_ctrl_HeLa_ctrl
3	3	69.1417		0.222567	0.971813	3.11434	0.0729325									TFAP2A	GSE49339_2_ctrl_HeLa_ctrl
3	3	54.1072		0.689187	0.998931	1.00575	-4.83157									TFAP2C	GSE49339_2_ctrl_HeLa_ctrl
3	3	0.849407		0.0715884	1.0071	9.68239	-11.712									TFAP2E	GSE49339_2_ctrl_HeLa_ctrl
3	3	26.9262		0.232603	0.975613	2.97996	-0.534309									TFAP4	GSE49339_2_ctrl_HeLa_ctrl
3	3	12.2315		0.0956934	1.00137	7.24342	-21.0854									TFB1M	GSE49339_2_ctrl_HeLa_ctrl
3	3	37.1191		0.0419263	0.978747	16.5325	-5.7281									TFB2M	GSE49339_2_ctrl_HeLa_ctrl
3	3	59.1187		0.0347757	0.990284	19.9319	-10.5633									TFCP2	GSE49339_2_ctrl_HeLa_ctrl
3	3	8.91877		0.231995	0.996373	2.98777	-11.9839									TFEB	GSE49339_2_ctrl_HeLa_ctrl
3	3	183.897		0.0386218	1.00735	17.9471	-12.1646									TFG	GSE49339_2_ctrl_HeLa_ctrl
3	3	19.2815		0.357804	0.997942	1.93723	-11.8403									TFIP11	GSE49339_2_ctrl_HeLa_ctrl
3	3	7.47478		0.120358	0.987079	5.75903	-7.07343									TFPT	GSE49339_2_ctrl_HeLa_ctrl
3	3	11.467		0.116456	0.990135	5.952	-8.77933									TGDS	GSE49339_2_ctrl_HeLa_ctrl
3	3	4.50186		0.136416	0.981224	5.08113	-4.46778									TGFA	GSE49339_2_ctrl_HeLa_ctrl
3	3	7.81454		0.0748641	0.973937	9.25874	-3.84188									TGFB3	GSE49339_2_ctrl_HeLa_ctrl
3	3	77.296		0.0992601	1.0016	6.98314	-20.0647									TGFBR1	GSE49339_2_ctrl_HeLa_ctrl
3	3	50.8795		0.13797	0.972919	5.0239	-2.23466									TGFBR2	GSE49339_2_ctrl_HeLa_ctrl
3	3	30.1539		0.241453	0.986174	2.87073	-3.70563									TGFBR3	GSE49339_2_ctrl_HeLa_ctrl
3	3	0.424703		0.0988789	0.88023	7.01006	5.81584									TGFBR3L	GSE49339_2_ctrl_HeLa_ctrl
3	3	39.9221		0.113373	1.00703	6.11388	-10.8772									TGFBRAP1	GSE49339_2_ctrl_HeLa_ctrl
3	3	39.6673		0.453027	0.991484	1.53003	-0.354834									TGIF1	GSE49339_2_ctrl_HeLa_ctrl
3	3	66.9333		0.355873	0.990014	1.94773	-2.42027									TGIF2	GSE49339_2_ctrl_HeLa_ctrl
3	3	53.4277		0.221886	0.981893	3.12388	-2.59999									TGS1	GSE49339_2_ctrl_HeLa_ctrl
3	3	63.7905		0.0744123	0.978989	9.31495	-5.14412									THADA	GSE49339_2_ctrl_HeLa_ctrl
3	3	10.023		0.418995	0.992839	1.65431	-2.477									THAP1	GSE49339_2_ctrl_HeLa_ctrl
3	3	7.05008		0.292571	0.985515	2.36916	-2.02835									THAP10	GSE49339_2_ctrl_HeLa_ctrl
3	3	19.1966		0.35146	0.997068	1.97219	-9.90491									THAP11	GSE49339_2_ctrl_HeLa_ctrl
3	3	52.8331		0.225053	0.983018	3.07993	-2.90267									THAP12	GSE49339_2_ctrl_HeLa_ctrl
3	3	11.2971		0.270397	0.980825	2.56344	-0.962114									THAP2	GSE49339_2_ctrl_HeLa_ctrl
3	3	7.21996		0.495914	0.995557	1.39772	-2.86477									THAP3	GSE49339_2_ctrl_HeLa_ctrl
3	3	33.7214		0.0650093	1.03822	10.6623	-1.74771									THAP4	GSE49339_2_ctrl_HeLa_ctrl
3	3	36.4396		0.259106	0.979667	2.67515	-0.918461									THAP5	GSE49339_2_ctrl_HeLa_ctrl
3	3	23.1888		0.132633	0.978397	5.22607	-3.71277									THAP6	GSE49339_2_ctrl_HeLa_ctrl
3	3	14.1002		0.246963	1.00286	2.80669	-13.0212									THAP7	GSE49339_2_ctrl_HeLa_ctrl
3	3	4.5868		0.142888	0.961277	4.85097	0.0242855									THAP8	GSE49339_2_ctrl_HeLa_ctrl
3	3	9.25853		0.221155	0.972926	3.13422	-0.205291									THAP9	GSE49339_2_ctrl_HeLa_ctrl
3	3	200.035		0.12922	0.963797	5.36407	-0.692332									THBS1	GSE49339_2_ctrl_HeLa_ctrl
3	3	8.66395		0.0921622	0.961175	7.52095	-1.08716									THBS3	GSE49339_2_ctrl_HeLa_ctrl
3	3	33.8913		0.0284143	1.01383	24.3943	-8.56469									THEM4	GSE49339_2_ctrl_HeLa_ctrl
3	3	18.0074		0.110545	1.00077	6.27027	-24.251									THEM6	GSE49339_2_ctrl_HeLa_ctrl
3	3	0.339763		0.303985	1.00247	2.2802	-12.3168									THEMIS2	GSE49339_2_ctrl_HeLa_ctrl
3	3	11.5519		0.0252844	1.00618	27.4141	-13.4558									THG1L	GSE49339_2_ctrl_HeLa_ctrl
3	3	15.3743		0.066478	0.969577	10.4267	-3.08616									THNSL1	GSE49339_2_ctrl_HeLa_ctrl
3	3	35.9299		0.0921746	1.00029	7.51994	-30.3673									THOC1	GSE49339_2_ctrl_HeLa_ctrl
3	3	162.661		0.000424245	0.999115	1633.84	-25.5804									THOC2	GSE49339_2_ctrl_HeLa_ctrl
3	3	21.2352		-0.0215391	0.977101		-6.44644									THOC3	GSE49339_2_ctrl_HeLa_ctrl
3	3	73.4737		0.00163148	0.996486	424.858	-17.283									THOC5	GSE49339_2_ctrl_HeLa_ctrl
3	3	0.339763		0.178456	0.905552	3.88414	6.21892									THPO	GSE49339_2_ctrl_HeLa_ctrl
3	3	36.6944		0.0468478	0.956243	14.7957	-1.29876									THRA	GSE49339_2_ctrl_HeLa_ctrl
3	3	254.227		0.0242902	1.0096	28.5361	-10.835									THRAP3	GSE49339_2_ctrl_HeLa_ctrl
3	3	0.934347		0.0303371	0.94896	22.8482	-0.695154									THRB	GSE49339_2_ctrl_HeLa_ctrl
3	3	3.48257		0.447052	0.989968	1.55048	0.436056									THSD1	GSE49339_2_ctrl_HeLa_ctrl
3	3	3.48257		0.068994	0.93716	10.0465	1.3177									THTPA	GSE49339_2_ctrl_HeLa_ctrl
3	3	66.5086		0.28671	0.993389	2.41759	-6.89875									THUMPD1	GSE49339_2_ctrl_HeLa_ctrl
3	3	28.9648		0.17059	0.978814	4.06324	-2.94009									THUMPD2	GSE49339_2_ctrl_HeLa_ctrl
3	3	82.5623		0.137029	0.987865	5.05839	-7.07286									THUMPD3	GSE49339_2_ctrl_HeLa_ctrl
3	3	0.679525		0.103444	0.908067	6.70071	4.32739									THY1	GSE49339_2_ctrl_HeLa_ctrl
3	3	32.0226		0.0706601	0.998372	9.80959	-20.5685									THYN1	GSE49339_2_ctrl_HeLa_ctrl
3	3	85.875		0.0270573	1.00159	25.6178	-21.5808									TIA1	GSE49339_2_ctrl_HeLa_ctrl
3	3	89.2727		0.0901026	0.997369	7.69287	-17.2812									TIAL1	GSE49339_2_ctrl_HeLa_ctrl
3	3	14.8646		0.101535	1.00623	6.8267	-11.8623									TIAM1	GSE49339_2_ctrl_HeLa_ctrl
3	3	5.52114		0.143509	0.976309	4.83	-2.90941									TIAM2	GSE49339_2_ctrl_HeLa_ctrl
3	3	16.2237		0.21042	0.967195	3.29412	0.671208									TICAM1	GSE49339_2_ctrl_HeLa_ctrl
3	3	94.0293		0.240379	0.972383	2.88356	0.417109									TICRR	GSE49339_2_ctrl_HeLa_ctrl
3	3	11.8917		0.534827	0.996554	1.29602	-3.09825									TIFA	GSE49339_2_ctrl_HeLa_ctrl
3	3	11.1272		0.0816193	0.978085	8.49244	-4.74138									TIGAR	GSE49339_2_ctrl_HeLa_ctrl
3	3	16.3936		0.410221	0.994026	1.68969	-3.83893									TIGD1	GSE49339_2_ctrl_HeLa_ctrl
3	3	10.1929		0.380844	0.989376	1.82003	-1.2934									TIGD2	GSE49339_2_ctrl_HeLa_ctrl
3	3	0.679525		0.6564	0.997525	1.05598	-0.935003									TIGD3	GSE49339_2_ctrl_HeLa_ctrl
3	3	0.764466		0.314375	0.962907	2.20485	4.23413									TIGD4	GSE49339_2_ctrl_HeLa_ctrl
3	3	10.6176		0.34084	0.981867	2.03364	0.711949									TIGD5	GSE49339_2_ctrl_HeLa_ctrl
3	3	5.94585		0.201829	0.963304	3.43433	1.12612									TIGD6	GSE49339_2_ctrl_HeLa_ctrl
3	3	2.37834		0.363067	0.984184	1.90915	0.55453									TIGD7	GSE49339_2_ctrl_HeLa_ctrl
3	3	21.6599		0.074457	1.03086	9.30937	-2.83636									TIMM10	GSE49339_2_ctrl_HeLa_ctrl
3	3	45.783		0.0574661	1.00406	12.0618	-15.3563									TIMM10B	GSE49339_2_ctrl_HeLa_ctrl
3	3	172.769		0.0282622	0.983888	24.5256	-7.6528									TIMM17A	GSE49339_2_ctrl_HeLa_ctrl
3	3	70.8405		0.0269421	0.993324	25.7273	-12.9644									TIMM21	GSE49339_2_ctrl_HeLa_ctrl
3	3	30.7485		0.251871	0.998617	2.75199	-17.24									TIMM22	GSE49339_2_ctrl_HeLa_ctrl
3	3	2.03858		0.117813	0.987286	5.88345	-7.2268									TIMM23B-AGAP6	GSE49339_2_ctrl_HeLa_ctrl
3	3	11.2971		0.199339	0.977477	3.47722	-1.86522									TIMM29	GSE49339_2_ctrl_HeLa_ctrl
3	3	47.227		-0.00740221	0.988035		-10.0937									TIMM44	GSE49339_2_ctrl_HeLa_ctrl
3	3	18.8568		0.182429	0.992843	3.79955	-9.16367									TIMM8A	GSE49339_2_ctrl_HeLa_ctrl
3	3	25.6521		0.299875	0.993817	2.31145	-6.92971									TIMM9	GSE49339_2_ctrl_HeLa_ctrl
3	3	25.9069		0.0187068	1.00232	37.0533	-19.4594									TIMP3	GSE49339_2_ctrl_HeLa_ctrl
3	3	44.9336		0.0339272	0.98257	20.4304	-7.07303									TINCR	GSE49339_2_ctrl_HeLa_ctrl
3	3	19.8761		0.0452155	0.997592	15.3298	-18.7302									TINF2	GSE49339_2_ctrl_HeLa_ctrl
3	3	29.9841		0.726069	0.999185	0.954657	-5.16817									TIPARP	GSE49339_2_ctrl_HeLa_ctrl
3	3	31.2582		0.0949501	0.988462	7.30012	-8.30844									TIPIN	GSE49339_2_ctrl_HeLa_ctrl
3	3	81.9678		0.0146192	1.00912	47.4136	-11.3207									TIPRL	GSE49339_2_ctrl_HeLa_ctrl
3	3	6.45549		0.34674	0.988457	1.99904	-1.82319									TIRAP	GSE49339_2_ctrl_HeLa_ctrl
3	3	129.789		0.0663486	1.01473	10.447	-7.43918									TJP1	GSE49339_2_ctrl_HeLa_ctrl
3	3	4.33197		0.325666	0.99391	2.1284	-6.27922									TJP2	GSE49339_2_ctrl_HeLa_ctrl
3	3	2.20846		0.0911503	0.95452	7.60444	-0.159515									TJP3	GSE49339_2_ctrl_HeLa_ctrl
3	3	18.7719		0.0317429	0.991469	21.8363	-11.402									TK2	GSE49339_2_ctrl_HeLa_ctrl
3	3	8.91877		0.223718	1.01849	3.09831	-2.42832									TLCD1	GSE49339_2_ctrl_HeLa_ctrl
3	3	8.40913		-0.0149149	0.941256		-0.67883									TLCD2	GSE49339_2_ctrl_HeLa_ctrl
3	3	41.0263		0.070457	1.00994	9.83788	-9.71441									TLCD3A	GSE49339_2_ctrl_HeLa_ctrl
3	3	18.602		0.0371143	0.983004	18.676	-7.16275									TLCD4	GSE49339_2_ctrl_HeLa_ctrl
3	3	0.509644		0.169643	0.98784	4.08591	-6.29412									TLCD4-RWDD3	GSE49339_2_ctrl_HeLa_ctrl
3	3	5.0115		0.150721	0.950776	4.59889	1.64618									TLCD5	GSE49339_2_ctrl_HeLa_ctrl
3	3	16.9032		0.274071	0.993851	2.52908	-7.68526									TLE1	GSE49339_2_ctrl_HeLa_ctrl
3	3	80.3539		0.356261	0.994253	1.94562	-5.72338									TLE3	GSE49339_2_ctrl_HeLa_ctrl
3	3	64.3001		0.296551	0.995298	2.33736	-8.66642									TLE4	GSE49339_2_ctrl_HeLa_ctrl
3	3	91.1413		0.189126	0.990749	3.665	-7.45884									TLK1	GSE49339_2_ctrl_HeLa_ctrl
3	3	67.5278		0.385455	0.994939	1.79825	-5.60121									TLK2	GSE49339_2_ctrl_HeLa_ctrl
3	3	2.12352		0.314087	0.983532	2.20686	-0.646191									TLL1	GSE49339_2_ctrl_HeLa_ctrl
3	3	0.424703		0.138106	1.0459	5.01894	0.934798									TLL2	GSE49339_2_ctrl_HeLa_ctrl
3	3	9.51336		0.26516	0.99104	2.61407	-5.67057									TLNRD1	GSE49339_2_ctrl_HeLa_ctrl
3	3	0.679525		0.107963	1.06034	6.42022	1.89965									TLR1	GSE49339_2_ctrl_HeLa_ctrl
3	3	7.7296		0.121964	0.994805	5.68321	-12.5043									TLR3	GSE49339_2_ctrl_HeLa_ctrl
3	3	2.2934		0.285787	1.00119	2.4254	-17.2065									TLR4	GSE49339_2_ctrl_HeLa_ctrl
3	3	16.3086		0.10552	0.981899	6.56887	-5.37787									TLR6	GSE49339_2_ctrl_HeLa_ctrl
3	3	0.0849407		0.0843535	1.016	8.21717	-6.57127									TLR8	GSE49339_2_ctrl_HeLa_ctrl
3	3	5.0115		0.537421	0.99288	1.28977	1.34234									TLX3	GSE49339_2_ctrl_HeLa_ctrl
3	3	16.6484		0.0118192	0.991771	58.646	-11.9925									TM2D1	GSE49339_2_ctrl_HeLa_ctrl
3	3	27.7756		0.194747	0.989811	3.55922	-6.73958									TM2D2	GSE49339_2_ctrl_HeLa_ctrl
3	3	19.3665		0.0549101	1.00345	12.6233	-16.3797									TM2D3	GSE49339_2_ctrl_HeLa_ctrl
3	3	11.2971		0.11206	0.98138	6.18552	-5.06495									TM4SF1	GSE49339_2_ctrl_HeLa_ctrl
3	3	0.254822		-0.0646549	0.865803		3.45381									TM4SF20	GSE49339_2_ctrl_HeLa_ctrl
3	3	0.339763		0.117465	1.03581	5.90089	-1.02119									TM6SF1	GSE49339_2_ctrl_HeLa_ctrl
3	3	5.18138		0.0615685	1.02482	11.2581	-4.4062									TM9SF1	GSE49339_2_ctrl_HeLa_ctrl
3	3	46.5475		0.0719046	0.989821	9.63982	-9.54392									TMA16	GSE49339_2_ctrl_HeLa_ctrl
3	3	5.77597		0.0783725	1.00457	8.84427	-14.2176									TMBIM4	GSE49339_2_ctrl_HeLa_ctrl
3	3	0.339763		0.1863	1.01246	3.7206	-5.74136									TMC2	GSE49339_2_ctrl_HeLa_ctrl
3	3	1.27411		0.169643	0.98784	4.08591	-6.29412									TMC4	GSE49339_2_ctrl_HeLa_ctrl
3	3	5.69103		0.10587	0.997317	6.54714	-16.8237									TMC7	GSE49339_2_ctrl_HeLa_ctrl
3	3	31.9377		0.25372	0.977872	2.73194	-0.556229									TMCC1	GSE49339_2_ctrl_HeLa_ctrl
3	3	13.3357		0.0880159	0.94944	7.87525	0.409235									TMCC2	GSE49339_2_ctrl_HeLa_ctrl
3	3	1.35905		0.446573	0.99968	1.55215	-20.2541									TMCC3	GSE49339_2_ctrl_HeLa_ctrl
3	3	10.9573		0.0252831	0.972759	27.4154	-4.55854									TMCO4	GSE49339_2_ctrl_HeLa_ctrl
3	3	16.3936		-0.00429646	0.941651		-0.531772									TMCO6	GSE49339_2_ctrl_HeLa_ctrl
3	3	73.7285		0.00527973	0.98089	131.285	-7.05668									TMED5	GSE49339_2_ctrl_HeLa_ctrl
3	3	0.849407		0.0631022	1.05195	10.9845	0.0556078									TMED6	GSE49339_2_ctrl_HeLa_ctrl
3	3	68.717		0.0512633	1.01521	13.5213	-7.54975									TMED8	GSE49339_2_ctrl_HeLa_ctrl
3	3	0.849407		0.22989	1.03617	3.01512	1.75918									TMEM102	GSE49339_2_ctrl_HeLa_ctrl
3	3	25.3973		0.0342828	0.983081	20.2185	-7.24443									TMEM104	GSE49339_2_ctrl_HeLa_ctrl
3	3	74.9177		0.0297509	1.01704	23.2983	-7.28842									TMEM106B	GSE49339_2_ctrl_HeLa_ctrl
3	3	15.4592		0.0402354	0.96034	17.2273	-2.01809									TMEM107	GSE49339_2_ctrl_HeLa_ctrl
3	3	23.7834		0.280988	0.989375	2.46682	-4.21193									TMEM11	GSE49339_2_ctrl_HeLa_ctrl
3	3	23.6135		0.397508	0.995829	1.74373	-6.38979									TMEM115	GSE49339_2_ctrl_HeLa_ctrl
3	3	9.5983		0.132591	0.964855	5.22771	-0.793867									TMEM116	GSE49339_2_ctrl_HeLa_ctrl
3	3	8.15431		0.113353	1.00414	6.11495	-14.0601									TMEM117	GSE49339_2_ctrl_HeLa_ctrl
3	3	40.7715		-0.0308159	0.955421		-2.60751									TMEM126B	GSE49339_2_ctrl_HeLa_ctrl
3	3	41.4511		0.129189	0.999053	5.36539	-22.5562									TMEM127	GSE49339_2_ctrl_HeLa_ctrl
3	3	7.55972		-0.0233206	0.936525		-0.359546									TMEM128	GSE49339_2_ctrl_HeLa_ctrl
3	3	0.254822		0.109403	0.952293	6.33573	0.521602									TMEM130	GSE49339_2_ctrl_HeLa_ctrl
3	3	39.2426		0.303327	0.999316	2.28515	-20.0441									TMEM131L	GSE49339_2_ctrl_HeLa_ctrl
3	3	32.6172		0.0113098	1.00414	61.2875	-16.1212									TMEM135	GSE49339_2_ctrl_HeLa_ctrl
3	3	36.0998		0.0837585	0.980029	8.27554	-5.25386									TMEM138	GSE49339_2_ctrl_HeLa_ctrl
3	3	3.48257		0.100847	0.991192	6.87323	-9.80103									TMEM139	GSE49339_2_ctrl_HeLa_ctrl
3	3	7.13502		0.131479	0.988566	5.27193	-7.5564									TMEM140	GSE49339_2_ctrl_HeLa_ctrl
3	3	52.1536		0.119461	0.986367	5.80229	-6.77129									TMEM161B	GSE49339_2_ctrl_HeLa_ctrl
3	3	92.8402		0.0673523	0.996309	10.2914	-15.7248									TMEM165	GSE49339_2_ctrl_HeLa_ctrl
3	3	119.936		0.0438997	0.960133	15.7893	-1.91528									TMEM167A	GSE49339_2_ctrl_HeLa_ctrl
3	3	23.9533		0.0566812	0.953656	12.2289	-0.758702									TMEM167B	GSE49339_2_ctrl_HeLa_ctrl
3	3	22.934		0.103578	0.973004	6.69203	-3.0218									TMEM168	GSE49339_2_ctrl_HeLa_ctrl
3	3	0.254822		0.363586	0.990575	1.90642	-2.53538									TMEM169	GSE49339_2_ctrl_HeLa_ctrl
3	3	0.679525		0.273146	0.994849	2.53765	-8.77243									TMEM17	GSE49339_2_ctrl_HeLa_ctrl
3	3	32.0226		0.181973	0.961165	3.80906	0.972659									TMEM170A	GSE49339_2_ctrl_HeLa_ctrl
3	3	62.5163		0.15796	1.00323	4.38812	-14.5355									TMEM170B	GSE49339_2_ctrl_HeLa_ctrl
3	3	8.49407		0.454516	0.998138	1.52502	-9.42996									TMEM177	GSE49339_2_ctrl_HeLa_ctrl
3	3	0.254822		0.363586	0.990575	1.90642	-2.53538									TMEM178A	GSE49339_2_ctrl_HeLa_ctrl
3	3	7.3049		0.00234591	0.932981	295.47	0.418728									TMEM179B	GSE49339_2_ctrl_HeLa_ctrl
3	3	33.4666		0.0684663	1.00159	10.1239	-20.7492									TMEM18	GSE49339_2_ctrl_HeLa_ctrl
3	3	4.16209		-0.00724853	0.952633		-1.83549									TMEM182	GSE49339_2_ctrl_HeLa_ctrl
3	3	50.7945		0.00949394	0.99212	73.0095	-12.2949									TMEM184B	GSE49339_2_ctrl_HeLa_ctrl
3	3	69.4815		0.115038	1.00292	6.0254	-16.1249									TMEM184C	GSE49339_2_ctrl_HeLa_ctrl
3	3	10.2778		0.0361427	0.991676	19.1781	-11.4647									TMEM185A	GSE49339_2_ctrl_HeLa_ctrl
3	3	40.092		0.102817	1.0205	6.74155	-4.69135									TMEM185B	GSE49339_2_ctrl_HeLa_ctrl
3	3	5.09644		0.384026	0.998251	1.80495	-12.0199									TMEM186	GSE49339_2_ctrl_HeLa_ctrl
3	3	5.09644		0.0952165	0.974368	7.27969	-3.51327									TMEM187	GSE49339_2_ctrl_HeLa_ctrl
3	3	7.05008		0.103581	0.947177	6.69181	1.00574									TMEM199	GSE49339_2_ctrl_HeLa_ctrl
3	3	38.2233		0.112335	0.984243	6.17038	-6.06073									TMEM201	GSE49339_2_ctrl_HeLa_ctrl
3	3	37.289		0.16282	0.983644	4.25714	-4.67881									TMEM203	GSE49339_2_ctrl_HeLa_ctrl
3	3	1.44399		0.0245059	0.888635	28.2849	3.87538									TMEM204	GSE49339_2_ctrl_HeLa_ctrl
3	3	54.8717		0.0140346	1.00795	49.3885	-12.1607									TMEM209	GSE49339_2_ctrl_HeLa_ctrl
3	3	0.169881		0.0843535	1.016	8.21717	-6.57127									TMEM215	GSE49339_2_ctrl_HeLa_ctrl
3	3	1.27411		-0.0300865	0.928449		0.243713									TMEM216	GSE49339_2_ctrl_HeLa_ctrl
3	3	0.679525		0.0922387	0.990587	7.51471	-9.58719									TMEM217	GSE49339_2_ctrl_HeLa_ctrl
3	3	11.3821		0.0249566	0.998415	27.7741	-21.6303									TMEM218	GSE49339_2_ctrl_HeLa_ctrl
3	3	11.1272		0.203985	0.97516	3.39803	-1.16076									TMEM223	GSE49339_2_ctrl_HeLa_ctrl
3	3	11.0423		0.0214589	0.983676	32.3012	-7.70304									TMEM231	GSE49339_2_ctrl_HeLa_ctrl
3	3	0.934347		0.0336663	0.782592	20.5888	8.06366									TMEM232	GSE49339_2_ctrl_HeLa_ctrl
3	3	4.24703		0.110382	1.00827	6.27953	-9.97513									TMEM234	GSE49339_2_ctrl_HeLa_ctrl
3	3	0.679525		0.123587	1.0679	5.60859	2.95391									TMEM236	GSE49339_2_ctrl_HeLa_ctrl
3	3	29.8142		-0.0247593	0.955293		-2.48728									TMEM237	GSE49339_2_ctrl_HeLa_ctrl
3	3	0.934347		-0.00203258	0.991605		-12.1238									TMEM238	GSE49339_2_ctrl_HeLa_ctrl
3	3	14.8646		0.0114349	0.972319	60.6166	-4.72084									TMEM241	GSE49339_2_ctrl_HeLa_ctrl
3	3	16.1387		0.0305277	0.974855	22.7055	-4.93934									TMEM242	GSE49339_2_ctrl_HeLa_ctrl
3	3	8.15431		0.150329	0.998463	4.61086	-19.1604									TMEM243	GSE49339_2_ctrl_HeLa_ctrl
3	3	105.496		0.0351887	1.02689	19.698	-4.44745									TMEM248	GSE49339_2_ctrl_HeLa_ctrl
3	3	36.7793		0.0946834	0.988385	7.32068	-8.27382									TMEM250	GSE49339_2_ctrl_HeLa_ctrl
3	3	0.339763		0.24254	0.985286	2.85787	-3.3035									TMEM253	GSE49339_2_ctrl_HeLa_ctrl
3	3	0.254822		0.0548425	0.908009	12.6389	3.31801									TMEM255B	GSE49339_2_ctrl_HeLa_ctrl
3	3	0.254822		0.363586	0.990575	1.90642	-2.53538									TMEM26	GSE49339_2_ctrl_HeLa_ctrl
3	3	17.4128		0.0321601	0.959314	21.553	-2.02075									TMEM260	GSE49339_2_ctrl_HeLa_ctrl
3	3	115.18		0.16093	0.996186	4.30713	-13.4597									TMEM263	GSE49339_2_ctrl_HeLa_ctrl
3	3	1.01929		0.164731	0.949842	4.20776	2.09036									TMEM266	GSE49339_2_ctrl_HeLa_ctrl
3	3	26.7563		0.221335	0.999188	3.13167	-21.2389									TMEM267	GSE49339_2_ctrl_HeLa_ctrl
3	3	39.1577		0.0456106	0.998659	15.1971	-22.2349									TMEM268	GSE49339_2_ctrl_HeLa_ctrl
3	3	214.9		0.0186863	0.997877	37.0938	-19.9941									TMEM33	GSE49339_2_ctrl_HeLa_ctrl
3	3	3.22775		0.245633	0.995732	2.82188	-10.6472									TMEM37	GSE49339_2_ctrl_HeLa_ctrl
3	3	48.4162		0.132145	0.972059	5.24535	-2.18023									TMEM39A	GSE49339_2_ctrl_HeLa_ctrl
3	3	10.3628		0.0199466	0.994584	34.7502	-14.3508									TMEM39B	GSE49339_2_ctrl_HeLa_ctrl
3	3	17.0731		0.377517	0.996823	1.83607	-8.63716									TMEM41A	GSE49339_2_ctrl_HeLa_ctrl
3	3	7.3049		0.140388	0.979164	4.93737	-3.75199									TMEM42	GSE49339_2_ctrl_HeLa_ctrl
3	3	1.78375		0.10492	0.960498	6.60646	-0.70875									TMEM45B	GSE49339_2_ctrl_HeLa_ctrl
3	3	54.8717		0.0349717	1.0211	19.8202	-5.90677									TMEM47	GSE49339_2_ctrl_HeLa_ctrl
3	3	4.24703		0.504169	0.999511	1.37483	-15.839									TMEM51	GSE49339_2_ctrl_HeLa_ctrl
3	3	17.8375		0.0103496	0.973593	66.9732	-5.02359									TMEM52B	GSE49339_2_ctrl_HeLa_ctrl
3	3	10.9573		0.511692	0.995609	1.35462	-2.41474									TMEM60	GSE49339_2_ctrl_HeLa_ctrl
3	3	5.60608		0.0788324	1.01981	8.79267	-5.40577									TMEM63C	GSE49339_2_ctrl_HeLa_ctrl
3	3	34.0612		0.00633384	0.97806	109.436	-6.20891									TMEM64	GSE49339_2_ctrl_HeLa_ctrl
3	3	58.4392		0.00431105	1.00352	160.784	-17.2219									TMEM65	GSE49339_2_ctrl_HeLa_ctrl
3	3	9.42842		-0.00871527	0.969162		-4.4366									TMEM67	GSE49339_2_ctrl_HeLa_ctrl
3	3	11.6369		0.101394	1.00745	6.8362	-10.7958									TMEM68	GSE49339_2_ctrl_HeLa_ctrl
3	3	24.9726		0.155797	1.01113	4.44904	-7.15523									TMEM70	GSE49339_2_ctrl_HeLa_ctrl
3	3	1.69881		0.183486	0.960033	3.77766	1.18203									TMEM74	GSE49339_2_ctrl_HeLa_ctrl
3	3	6.79525		0.111981	0.953105	6.18986	0.475213									TMEM79	GSE49339_2_ctrl_HeLa_ctrl
3	3	8.74889		0.0136126	0.965253	50.9194	-3.31653									TMEM80	GSE49339_2_ctrl_HeLa_ctrl
3	3	4.24703		0.0313898	0.990261	22.0819	-10.614									TMEM81	GSE49339_2_ctrl_HeLa_ctrl
3	3	0.0849407		-0.0313018	0.908058		1.72765									TMEM82	GSE49339_2_ctrl_HeLa_ctrl
3	3	44.5939		0.0240487	0.963831	28.8227	-2.88093									TMEM87A	GSE49339_2_ctrl_HeLa_ctrl
3	3	2.54822		0.162327	0.977057	4.27006	-2.65987									TMEM92	GSE49339_2_ctrl_HeLa_ctrl
3	3	86.6395		0.0490515	1.03847	14.131	-2.02847									TMEM97	GSE49339_2_ctrl_HeLa_ctrl
3	3	21.8298		0.0570006	0.965901	12.1603	-2.59349									TMEM9B	GSE49339_2_ctrl_HeLa_ctrl
3	3	55.2964		0.127941	1.01259	5.41771	-7.05989									TMF1	GSE49339_2_ctrl_HeLa_ctrl
3	3	17.4128		0.00235036	0.996991	294.911	-18.2015									TMOD2	GSE49339_2_ctrl_HeLa_ctrl
3	3	0.764466		0.0169261	0.960575	40.9513	-2.49732									TMOD4	GSE49339_2_ctrl_HeLa_ctrl
3	3	466.324		0.0599557	1.00229	11.561	-18.751									TMPO	GSE49339_2_ctrl_HeLa_ctrl
3	3	14.4399		0.0839295	1.00114	8.25868	-22.4214									TMPPE	GSE49339_2_ctrl_HeLa_ctrl
3	3	0.0849407		-0.0313018	0.908058		1.72765									TMPRSS11A	GSE49339_2_ctrl_HeLa_ctrl
3	3	0.679525		0.183486	0.960033	3.77766	1.18203									TMPRSS11D	GSE49339_2_ctrl_HeLa_ctrl
3	3	0.849407		0.0806243	0.913841	8.59725	3.45199									TMPRSS15	GSE49339_2_ctrl_HeLa_ctrl
3	3	0.594585		0.050115	0.841543	13.8311	6.48679									TMPRSS5	GSE49339_2_ctrl_HeLa_ctrl
3	3	2.63316		-0.0164697	0.961586		-3.25445									TMPRSS9	GSE49339_2_ctrl_HeLa_ctrl
3	3	194.005		0.0027319	0.989714	253.723	-10.8192									TMTC1	GSE49339_2_ctrl_HeLa_ctrl
3	3	7.64466		0.0752469	1.01252	9.21163	-8.23502									TMTC2	GSE49339_2_ctrl_HeLa_ctrl
3	3	109.319		0.0257931	0.997902	26.8733	-19.9326									TMTC3	GSE49339_2_ctrl_HeLa_ctrl
3	3	20.7255		0.0146185	0.951606	47.4158	-1.31031									TMTC4	GSE49339_2_ctrl_HeLa_ctrl
3	3	16.5634		0.0423197	1.02443	16.3788	-4.88451									TMUB2	GSE49339_2_ctrl_HeLa_ctrl
3	3	64.8947		-0.00342893	0.962596		-3.18439									TMX3	GSE49339_2_ctrl_HeLa_ctrl
3	3	1.27411		-0.0537096	0.860936		3.84126									TNC	GSE49339_2_ctrl_HeLa_ctrl
3	3	68.5471		0.0825144	1.00245	8.40032	-17.8604									TNFAIP1	GSE49339_2_ctrl_HeLa_ctrl
3	3	50.1999		0.31537	0.977832	2.19789	1.17401									TNFAIP3	GSE49339_2_ctrl_HeLa_ctrl
3	3	46.3776		0.216342	0.977029	3.20395	-1.31516									TNFAIP8	GSE49339_2_ctrl_HeLa_ctrl
3	3	8.23925		0.19808	0.988719	3.49933	-6.04562									TNFAIP8L1	GSE49339_2_ctrl_HeLa_ctrl
3	3	0.594585		0.247171	0.97419	2.80433	0.191799									TNFAIP8L2	GSE49339_2_ctrl_HeLa_ctrl
3	3	24.7177		0.129481	0.96404	5.35327	-0.726853									TNFRSF10A	GSE49339_2_ctrl_HeLa_ctrl
3	3	133.442		0.113775	0.989306	6.09224	-8.35447									TNFRSF10B	GSE49339_2_ctrl_HeLa_ctrl
3	3	1.27411		0.079396	0.995992	8.73025	-14.9807									TNFRSF11A	GSE49339_2_ctrl_HeLa_ctrl
3	3	63.026		0.166408	0.964849	4.16534	-0.00261282									TNFRSF12A	GSE49339_2_ctrl_HeLa_ctrl
3	3	0.0849407		-0.206421	0.649825		7.34564									TNFRSF14	GSE49339_2_ctrl_HeLa_ctrl
3	3	12.9959		0.132849	1.01228	5.21757	-7.0961									TNFRSF19	GSE49339_2_ctrl_HeLa_ctrl
3	3	59.2037		0.41142	0.999768	1.68477	-23.2965									TNFRSF1A	GSE49339_2_ctrl_HeLa_ctrl
3	3	18.1773		0.0979747	0.957966	7.07476	-0.486321									TNFRSF21	GSE49339_2_ctrl_HeLa_ctrl
3	3	1.27411		-0.0326199	0.887501		2.91613									TNFSF13B	GSE49339_2_ctrl_HeLa_ctrl
3	3	4.24703		0.533561	0.999748	1.2991	-18.8455									TNFSF9	GSE49339_2_ctrl_HeLa_ctrl
3	3	7.89948		0.0467244	1.01017	14.8348	-10.0536									TNIK	GSE49339_2_ctrl_HeLa_ctrl
3	3	57.335		0.0229512	0.989971	30.2009	-10.598									TNIP1	GSE49339_2_ctrl_HeLa_ctrl
3	3	9.68324		0.0152425	0.98758	45.4746	-9.4591									TNIP2	GSE49339_2_ctrl_HeLa_ctrl
3	3	7.38984		0.196054	0.99723	3.53549	-14.5214									TNK1	GSE49339_2_ctrl_HeLa_ctrl
3	3	111.187		0.0228227	1.01327	30.3709	-8.91971									TNKS	GSE49339_2_ctrl_HeLa_ctrl
3	3	81.2882		0.132505	1.00505	5.23111	-12.4349									TNKS1BP1	GSE49339_2_ctrl_HeLa_ctrl
3	3	78.6551		0.0920798	1.01391	7.52768	-7.24745									TNKS2	GSE49339_2_ctrl_HeLa_ctrl
3	3	0.0849407		0.0843535	1.016	8.21717	-6.57127									TNNI1	GSE49339_2_ctrl_HeLa_ctrl
3	3	0.169881		0.0843535	1.016	8.21717	-6.57127									TNR	GSE49339_2_ctrl_HeLa_ctrl
3	3	149.071		0.0634363	1.00045	10.9267	-28.413									TNRC18	GSE49339_2_ctrl_HeLa_ctrl
3	3	139.218		0.112568	0.963328	6.15757	-0.98715									TNRC6A	GSE49339_2_ctrl_HeLa_ctrl
3	3	126.562		0.136495	0.977435	5.07818	-3.36317									TNRC6B	GSE49339_2_ctrl_HeLa_ctrl
3	3	10.2778		0.306226	0.976964	2.26351	1.14224									TNRC6C	GSE49339_2_ctrl_HeLa_ctrl
3	3	61.7519		0.0652603	1.00978	10.6213	-9.91741									TNS1	GSE49339_2_ctrl_HeLa_ctrl
3	3	217.278		0.042643	1.00848	16.2547	-11.2293									TNS3	GSE49339_2_ctrl_HeLa_ctrl
3	3	2.37834		0.256313	0.958836	2.7043	3.2381									TNS4	GSE49339_2_ctrl_HeLa_ctrl
3	3	4.16209		-0.0330626	0.940807		-0.94407									TNXB	GSE49339_2_ctrl_HeLa_ctrl
3	3	91.3962		0.481788	0.995358	1.4387	-3.06441									TOB1	GSE49339_2_ctrl_HeLa_ctrl
3	3	46.2077		0.2367	0.97384	2.92837	-0.00545177									TOB2	GSE49339_2_ctrl_HeLa_ctrl
3	3	17.5827		0.194488	0.984372	3.56395	-4.17955									TOE1	GSE49339_2_ctrl_HeLa_ctrl
3	3	5.69103		0.186913	0.978497	3.70839	-2.45278									TOGARAM1	GSE49339_2_ctrl_HeLa_ctrl
3	3	24.5479		0.158723	0.973628	4.36701	-1.90983									TOGARAM2	GSE49339_2_ctrl_HeLa_ctrl
3	3	14.9496		0.0687158	0.960308	10.0872	-1.44463									TOLLIP	GSE49339_2_ctrl_HeLa_ctrl
3	3	37.4588		-0.0050215	0.985277		-8.80706									TOM1L1	GSE49339_2_ctrl_HeLa_ctrl
3	3	27.7756		0.0502962	0.978667	13.7813	-5.54117									TOM1L2	GSE49339_2_ctrl_HeLa_ctrl
3	3	0.594585		0.136168	1.01275	5.09038	-6.79626									TOMM20L	GSE49339_2_ctrl_HeLa_ctrl
3	3	11.7218		0.0503573	0.966126	13.7646	-2.76557									TOMM40L	GSE49339_2_ctrl_HeLa_ctrl
3	3	6.11573		0.16384	0.925567	4.23063	4.43739									TOMM5	GSE49339_2_ctrl_HeLa_ctrl
3	3	216.004		0.136523	1.00834	5.07716	-9.33377									TOMM70	GSE49339_2_ctrl_HeLa_ctrl
3	3	236.05		-0.011951	0.980246		-7.16593									TOP1	GSE49339_2_ctrl_HeLa_ctrl
3	3	743.231		0.0271864	0.990157	25.4961	-10.6304									TOP2A	GSE49339_2_ctrl_HeLa_ctrl
3	3	90.7166		0.130933	0.9725	5.29391	-2.30316									TOP3A	GSE49339_2_ctrl_HeLa_ctrl
3	3	0.849407		0.327845	0.978159	2.11425	1.44679									TOP3B	GSE49339_2_ctrl_HeLa_ctrl
3	3	151.704		0.117624	0.98993	5.89291	-8.63006									TOPBP1	GSE49339_2_ctrl_HeLa_ctrl
3	3	53.5126		0.488252	0.995488	1.41965	-3.02262									TOPORS	GSE49339_2_ctrl_HeLa_ctrl
3	3	52.7482		0.0765057	0.999714	9.06008	-30.8839									TOR1A	GSE49339_2_ctrl_HeLa_ctrl
3	3	89.2727		0.0151759	1.00186	45.6741	-20.8519									TOR1AIP1	GSE49339_2_ctrl_HeLa_ctrl
3	3	221.186		0.189781	0.986527	3.65236	-5.18707									TOR1AIP2	GSE49339_2_ctrl_HeLa_ctrl
3	3	34.7407		0.0640155	0.997102	10.8278	-17.2436									TOR1B	GSE49339_2_ctrl_HeLa_ctrl
3	3	8.06936		0.128239	0.964028	5.40512	-0.753									TOR2A	GSE49339_2_ctrl_HeLa_ctrl
3	3	20.8105		0.0621335	1.00631	11.1558	-12.6114									TOR3A	GSE49339_2_ctrl_HeLa_ctrl
3	3	19.2815		0.175348	0.992084	3.95298	-8.7315									TOR4A	GSE49339_2_ctrl_HeLa_ctrl
3	3	0.594585		0.247171	0.97419	2.80433	0.191799									TOX	GSE49339_2_ctrl_HeLa_ctrl
3	3	8.66395		0.153042	0.998625	4.52912	-19.7674									TOX2	GSE49339_2_ctrl_HeLa_ctrl
3	3	59.2886		0.0263468	1.01078	26.3086	-10.0991									TOX4	GSE49339_2_ctrl_HeLa_ctrl
3	3	0.169881		0.023294	0.96671	29.7564	-3.39281									TP53AIP1	GSE49339_2_ctrl_HeLa_ctrl
3	3	137.009		0.0203614	0.997469	34.0422	-18.9076									TP53BP1	GSE49339_2_ctrl_HeLa_ctrl
3	3	92.5853		0.195158	0.998307	3.55172	-17.4999									TP53BP2	GSE49339_2_ctrl_HeLa_ctrl
3	3	1.18917		0.063183	1.01911	10.9705	-5.94194									TP53INP1	GSE49339_2_ctrl_HeLa_ctrl
3	3	33.8064		0.469055	0.995192	1.47775	-3.26799									TP53RK	GSE49339_2_ctrl_HeLa_ctrl
3	3	0.424703		0.145189	1.0934	4.77409	5.36024									TP63	GSE49339_2_ctrl_HeLa_ctrl
3	3	3.05786		0.249301	0.987586	2.78037	-4.14278									TP73	GSE49339_2_ctrl_HeLa_ctrl
3	3	13.9303		0.1629	0.980143	4.25505	-3.51314									TPBG	GSE49339_2_ctrl_HeLa_ctrl
3	3	2.03858		0.0857929	0.965495	8.07931	-1.92995									TPGS1	GSE49339_2_ctrl_HeLa_ctrl
3	3	0.424703		0.154609	0.965652	4.48322	-0.421594									TPH1	GSE49339_2_ctrl_HeLa_ctrl
3	3	107.79		0.0030266	0.984787	229.019	-8.46604									TPP2	GSE49339_2_ctrl_HeLa_ctrl
3	3	25.822		0.197681	0.988611	3.5064	-5.99857									TPPP	GSE49339_2_ctrl_HeLa_ctrl
3	3	502.509		0.0468834	1.01686	14.7845	-7.02152									TPR	GSE49339_2_ctrl_HeLa_ctrl
3	3	23.5286		0.140032	0.993326	4.94993	-10.5914									TPRA1	GSE49339_2_ctrl_HeLa_ctrl
3	3	20.7255		0.0251701	1.00047	27.5385	-28.9377									TPRG1L	GSE49339_2_ctrl_HeLa_ctrl
3	3	27.4358		0.058835	0.983131	11.7812	-6.77916									TPRKB	GSE49339_2_ctrl_HeLa_ctrl
3	3	29.8142		0.0810829	0.969114	8.54863	-2.69374									TPRN	GSE49339_2_ctrl_HeLa_ctrl
3	3	10.1079		0.231449	0.98514	2.99481	-3.53681									TPST1	GSE49339_2_ctrl_HeLa_ctrl
3	3	6.96514		0.092708	0.964845	7.47667	-1.67146									TPST2	GSE49339_2_ctrl_HeLa_ctrl
3	3	105.836		0.00676508	0.993839	102.46	-13.8216									TRA2A	GSE49339_2_ctrl_HeLa_ctrl
3	3	255.332		0.0500235	0.994904	13.8564	-14.1374									TRA2B	GSE49339_2_ctrl_HeLa_ctrl
3	3	130.809		0.0150191	1.00379	46.151	-16.5793									TRABD2A	GSE49339_2_ctrl_HeLa_ctrl
3	3	3.65245		0.0846669	1.02772	8.18676	-3.26736									TRABD2B	GSE49339_2_ctrl_HeLa_ctrl
3	3	0.339763		-0.0663944	0.790899		6.08765									TRAF1	GSE49339_2_ctrl_HeLa_ctrl
3	3	84.3461		0.0268486	0.977355	25.8169	-5.63748									TRAF2	GSE49339_2_ctrl_HeLa_ctrl
3	3	54.5319		0.0143123	1.00809	48.4303	-12.0449									TRAF3	GSE49339_2_ctrl_HeLa_ctrl
3	3	24.9726		0.0359127	0.970176	19.3009	-3.81187									TRAF3IP1	GSE49339_2_ctrl_HeLa_ctrl
3	3	22.849		0.30275	0.983501	2.28951	-0.959398									TRAF3IP2	GSE49339_2_ctrl_HeLa_ctrl
3	3	0.339763		0.231485	1.02735	2.99435	0.124382									TRAF3IP3	GSE49339_2_ctrl_HeLa_ctrl
3	3	35.76		0.128593	0.973948	5.39025	-2.68087									TRAF4	GSE49339_2_ctrl_HeLa_ctrl
3	3	55.9759		0.0707998	0.992326	9.79024	-11.2618									TRAF5	GSE49339_2_ctrl_HeLa_ctrl
3	3	42.0456		0.252378	0.97779	2.74647	-0.570235									TRAF6	GSE49339_2_ctrl_HeLa_ctrl
3	3	47.8216		0.0390271	1.01159	17.7606	-9.4207									TRAFD1	GSE49339_2_ctrl_HeLa_ctrl
3	3	15.6291		0.174283	0.971097	3.97714	-0.987126									TRAIP	GSE49339_2_ctrl_HeLa_ctrl
3	3	49.9451		0.107437	0.995462	6.45167	-13.6367									TRAK1	GSE49339_2_ctrl_HeLa_ctrl
3	3	60.138		0.0219583	1.00054	31.5665	-28.0944									TRAK2	GSE49339_2_ctrl_HeLa_ctrl
3	3	91.8209		0.159175	0.979658	4.35461	-3.45681									TRAM2	GSE49339_2_ctrl_HeLa_ctrl
3	3	3.22775		0.102321	0.989381	6.77424	-8.64767									TRANK1	GSE49339_2_ctrl_HeLa_ctrl
3	3	46.7174		0.0631217	1.01475	10.9811	-7.49853									TRAPPC10	GSE49339_2_ctrl_HeLa_ctrl
3	3	45.0186		0.145498	0.979206	4.76396	-3.64601									TRAPPC12	GSE49339_2_ctrl_HeLa_ctrl
3	3	24.8027		0.0514361	0.980863	13.4759	-6.17039									TRAPPC13	GSE49339_2_ctrl_HeLa_ctrl
3	3	6.54043		0.357075	1.00038	1.94118	-21.9385									TRAPPC2B	GSE49339_2_ctrl_HeLa_ctrl
3	3	39.0727		0.0781326	0.971525	8.87142	-3.24305									TRAPPC3	GSE49339_2_ctrl_HeLa_ctrl
3	3	0.169881		-0.494657	0.178562		10.6052									TRAPPC3L	GSE49339_2_ctrl_HeLa_ctrl
3	3	28.9648		0.0539631	0.979161	12.8448	-5.60894									TRAPPC4	GSE49339_2_ctrl_HeLa_ctrl
3	3	0.934347		0.0892011	0.952194	7.77061	0.0983005									TRAPPC5	GSE49339_2_ctrl_HeLa_ctrl
3	3	5.69103		0.0910933	1.01676	7.6092	-6.15205									TRAPPC6B	GSE49339_2_ctrl_HeLa_ctrl
3	3	46.5475		0.0152672	1.00813	45.4009	-12.0017									TRAPPC8	GSE49339_2_ctrl_HeLa_ctrl
3	3	17.9225		0.0158092	0.993006	43.8446	-12.8943									TRDMT1	GSE49339_2_ctrl_HeLa_ctrl
3	3	0.509644		0.156787	1.08982	4.42095	5.39716									TREH	GSE49339_2_ctrl_HeLa_ctrl
3	3	36.5245		0.12965	0.98026	5.34628	-4.3214									TRERF1	GSE49339_2_ctrl_HeLa_ctrl
3	3	0.0849407		-0.206421	0.649825		7.34564									TRHR	GSE49339_2_ctrl_HeLa_ctrl
3	3	55.6361		0.124121	0.984555	5.58445	-5.91835									TRIAP1	GSE49339_2_ctrl_HeLa_ctrl
3	3	19.1117		0.804304	0.999626	0.861797	-7.0752									TRIB1	GSE49339_2_ctrl_HeLa_ctrl
3	3	1.86869		0.257188	0.982252	2.6951	-1.78586									TRIB2	GSE49339_2_ctrl_HeLa_ctrl
3	3	27.4358		0.271204	1.00753	2.55582	-6.54919									TRIB3	GSE49339_2_ctrl_HeLa_ctrl
3	3	36.7793		0.388284	0.988954	1.78515	-0.831361									TRIM11	GSE49339_2_ctrl_HeLa_ctrl
3	3	27.181		0.328591	0.986492	2.10945	-1.41434									TRIM13	GSE49339_2_ctrl_HeLa_ctrl
3	3	48.1614		0.0777401	0.985001	8.91621	-7.09754									TRIM16	GSE49339_2_ctrl_HeLa_ctrl
3	3	6.37055		0.103408	0.957608	6.703	-0.318041									TRIM17	GSE49339_2_ctrl_HeLa_ctrl
3	3	51.7289		0.0770135	0.995752	9.00033	-14.6811									TRIM2	GSE49339_2_ctrl_HeLa_ctrl
3	3	4.33197		0.294234	1.00181	2.35577	-14.4572									TRIM21	GSE49339_2_ctrl_HeLa_ctrl
3	3	19.9611		0.102637	0.99174	6.75341	-10.1481									TRIM23	GSE49339_2_ctrl_HeLa_ctrl
3	3	90.2919		0.159731	1.00242	4.33945	-16.2165									TRIM24	GSE49339_2_ctrl_HeLa_ctrl
3	3	73.7285		0.2693	0.992793	2.57389	-6.8637									TRIM26	GSE49339_2_ctrl_HeLa_ctrl
3	3	144.059		0.308541	0.98618	2.24653	-1.8572									TRIM27	GSE49339_2_ctrl_HeLa_ctrl
3	3	34.316		0.368437	0.991244	1.88132	-2.83049									TRIM32	GSE49339_2_ctrl_HeLa_ctrl
3	3	157.31		0.131139	0.985654	5.2856	-6.20285									TRIM33	GSE49339_2_ctrl_HeLa_ctrl
3	3	20.8954		0.13192	0.954164	5.2543	0.784497									TRIM35	GSE49339_2_ctrl_HeLa_ctrl
3	3	15.799		0.222877	0.971882	3.11	0.0663609									TRIM36	GSE49339_2_ctrl_HeLa_ctrl
3	3	13.5056		0.165464	0.972382	4.1891	-1.47225									TRIM38	GSE49339_2_ctrl_HeLa_ctrl
3	3	12.0616		0.0853404	0.966172	8.12215	-2.05846									TRIM39	GSE49339_2_ctrl_HeLa_ctrl
3	3	19.0267		0.190311	0.984229	3.64217	-4.22869									TRIM4	GSE49339_2_ctrl_HeLa_ctrl
3	3	17.3279		0.0952186	0.968169	7.27953	-2.21378									TRIM45	GSE49339_2_ctrl_HeLa_ctrl
3	3	0.679525		-0.107898	0.731482		6.97134									TRIM46	GSE49339_2_ctrl_HeLa_ctrl
3	3	42.895		0.170178	0.981969	4.07307	-3.91733									TRIM47	GSE49339_2_ctrl_HeLa_ctrl
3	3	11.1272		0.0702408	0.998389	9.86815	-20.6381									TRIM5	GSE49339_2_ctrl_HeLa_ctrl
3	3	32.0226		0.0473833	0.995142	14.6285	-14.4769									TRIM52	GSE49339_2_ctrl_HeLa_ctrl
3	3	0.509644		0.0952473	0.901427	7.27734	4.56908									TRIM54	GSE49339_2_ctrl_HeLa_ctrl
3	3	79.7593		0.0480473	0.988479	14.4264	-9.28216									TRIM56	GSE49339_2_ctrl_HeLa_ctrl
3	3	3.31269		0.175501	1.00133	3.94954	-19.4479									TRIM59	GSE49339_2_ctrl_HeLa_ctrl
3	3	2.2934		0.0937186	0.949829	7.39605	0.484188									TRIM6	GSE49339_2_ctrl_HeLa_ctrl
3	3	9.42842		0.188128	0.985263	3.68445	-4.68985									TRIM62	GSE49339_2_ctrl_HeLa_ctrl
3	3	45.6131		0.0396081	1.00371	17.5001	-16.2439									TRIM65	GSE49339_2_ctrl_HeLa_ctrl
3	3	5.09644		0.381398	0.987376	1.81738	-0.241371									TRIM68	GSE49339_2_ctrl_HeLa_ctrl
3	3	16.6484		0.186555	0.996959	3.71551	-14.1983									TRIM69	GSE49339_2_ctrl_HeLa_ctrl
3	3	13.8453		0.0534419	0.977269	12.9701	-5.09788									TRIM7	GSE49339_2_ctrl_HeLa_ctrl
3	3	18.5171		0.129825	1.00114	5.33908	-21.4081									TRIM8	GSE49339_2_ctrl_HeLa_ctrl
3	3	0.509644		0.169643	0.98784	4.08591	-6.29412									TRIM9	GSE49339_2_ctrl_HeLa_ctrl
3	3	7.3049		0.017074	0.982834	40.5965	-7.48344									TRIML2	GSE49339_2_ctrl_HeLa_ctrl
3	3	294.914		0.0233102	0.997101	29.7357	-18.0384									TRIO	GSE49339_2_ctrl_HeLa_ctrl
3	3	25.1424		-0.0233382	0.949913		-1.78123									TRIOBP	GSE49339_2_ctrl_HeLa_ctrl
3	3	39.9221		0.13698	0.986838	5.06022	-6.58638									TRIP10	GSE49339_2_ctrl_HeLa_ctrl
3	3	78.74		0.104865	0.98649	6.6099	-7.14729									TRIP11	GSE49339_2_ctrl_HeLa_ctrl
3	3	17.3279		0.0618057	0.989732	11.2149	-9.69825									TRIP4	GSE49339_2_ctrl_HeLa_ctrl
3	3	104.477		0.0515435	1.01046	13.4478	-9.79065									TRIP6	GSE49339_2_ctrl_HeLa_ctrl
3	3	20.2159		0.0235463	1.01454	29.4377	-8.36002									TRIQK	GSE49339_2_ctrl_HeLa_ctrl
3	3	32.872		0.0547299	1.01497	12.6649	-7.58006									TRIT1	GSE49339_2_ctrl_HeLa_ctrl
3	3	13.5056		0.341255	0.986951	2.03117	-1.25017									TRMO	GSE49339_2_ctrl_HeLa_ctrl
3	3	13.4206		0.0130403	1.00856	53.1543	-11.7336									TRMT10A	GSE49339_2_ctrl_HeLa_ctrl
3	3	15.3743		0.0851028	0.976877	8.14482	-4.34628									TRMT10B	GSE49339_2_ctrl_HeLa_ctrl
3	3	72.7942		0.235078	0.994664	2.94859	-9.58677									TRMT10C	GSE49339_2_ctrl_HeLa_ctrl
3	3	13.5056		0.296607	0.984501	2.33692	-1.50859									TRMT12	GSE49339_2_ctrl_HeLa_ctrl
3	3	19.9611		0.0257888	0.964483	26.8779	-2.95732									TRMT13	GSE49339_2_ctrl_HeLa_ctrl
3	3	75.3424		0.105266	0.995087	6.58474	-13.2076									TRMT1L	GSE49339_2_ctrl_HeLa_ctrl
3	3	24.4629		0.0321544	0.996241	21.5569	-16.3109									TRMT2A	GSE49339_2_ctrl_HeLa_ctrl
3	3	18.4321		0.09268	0.966266	7.47893	-1.91962									TRMT44	GSE49339_2_ctrl_HeLa_ctrl
3	3	38.1384		0.262724	0.986308	2.63831	-3.19269									TRMT5	GSE49339_2_ctrl_HeLa_ctrl
3	3	33.4666		0.051908	0.984681	13.3534	-7.49626									TRMT6	GSE49339_2_ctrl_HeLa_ctrl
3	3	14.4399		0.0364875	0.938227	18.9969	0.568074									TRMT61B	GSE49339_2_ctrl_HeLa_ctrl
3	3	37.204		0.100771	0.997246	6.87841	-16.7795									TRMT9B	GSE49339_2_ctrl_HeLa_ctrl
3	3	93.3498		0.0150436	0.990442	46.0758	-11.0343									TRMU	GSE49339_2_ctrl_HeLa_ctrl
3	3	17.9225		0.025017	0.990025	27.707	-10.5914									TRNAU1AP	GSE49339_2_ctrl_HeLa_ctrl
3	3	63.1109		0.0401315	0.993038	17.2719	-12.4594									TRNT1	GSE49339_2_ctrl_HeLa_ctrl
3	3	71.4351		0.0117664	0.992513	58.9089	-12.5603									TROAP	GSE49339_2_ctrl_HeLa_ctrl
3	3	11.3821		0.0134257	0.999876	51.6285	-37.1109									TRPC1	GSE49339_2_ctrl_HeLa_ctrl
3	3	0.509644		-0.012477	0.976477		-6.12751									TRPC3	GSE49339_2_ctrl_HeLa_ctrl
3	3	3.65245		0.118503	1.00921	5.84921	-9.14847									TRPM2	GSE49339_2_ctrl_HeLa_ctrl
3	3	0.764466		0.144323	1.04863	4.80273	1.42374									TRPM3	GSE49339_2_ctrl_HeLa_ctrl
3	3	165.04		0.014592	1.00189	47.5018	-20.7727									TRPM7	GSE49339_2_ctrl_HeLa_ctrl
3	3	65.2344		0.292449	0.983909	2.37014	-1.40082									TRPS1	GSE49339_2_ctrl_HeLa_ctrl
3	3	4.33197		-0.0273187	0.946143		-1.41383									TRPV1	GSE49339_2_ctrl_HeLa_ctrl
3	3	31.9377		0.0337928	0.999782	20.5117	-33.3653									TRUB1	GSE49339_2_ctrl_HeLa_ctrl
3	3	4.67174		0.288105	0.973957	2.40588	1.36591									TSACC	GSE49339_2_ctrl_HeLa_ctrl
3	3	99.2107		0.0803014	0.972074	8.63182	-3.3145									TSC1	GSE49339_2_ctrl_HeLa_ctrl
3	3	224.074		0.597821	0.998121	1.15946	-4.60541									TSC22D1	GSE49339_2_ctrl_HeLa_ctrl
3	3	28.2003		0.120509	0.97083	5.75181	-2.18422									TSC22D2	GSE49339_2_ctrl_HeLa_ctrl
3	3	14.1002		0.0503279	0.945128	13.7726	0.128046									TSC22D3	GSE49339_2_ctrl_HeLa_ctrl
3	3	24.1232		0.0923742	0.99197	7.50369	-10.5381									TSC22D4	GSE49339_2_ctrl_HeLa_ctrl
3	3	40.0071		0.0107739	0.985837	64.3356	-8.75376									TSEN15	GSE49339_2_ctrl_HeLa_ctrl
3	3	46.4626		0.0910362	0.980077	7.61397	-5.11425									TSEN2	GSE49339_2_ctrl_HeLa_ctrl
3	3	0.764466		-0.0392338	0.803112		6.16388									TSFM	GSE49339_2_ctrl_HeLa_ctrl
3	3	3.73739		0.126309	0.977561	5.48772	-3.62811									TSGA10	GSE49339_2_ctrl_HeLa_ctrl
3	3	61.4971		0.306137	0.989795	2.26418	-3.7454									TSHZ1	GSE49339_2_ctrl_HeLa_ctrl
3	3	80.8635		0.0683698	1.00367	10.1382	-15.7304									TSHZ2	GSE49339_2_ctrl_HeLa_ctrl
3	3	0.339763		0.152154	1.05185	4.55555	1.99178									TSKS	GSE49339_2_ctrl_HeLa_ctrl
3	3	27.9455		0.410243	0.994781	1.6896	-4.64953									TSKU	GSE49339_2_ctrl_HeLa_ctrl
3	3	0.934347		-0.0472065	0.914607		1.02048									TSNARE1	GSE49339_2_ctrl_HeLa_ctrl
3	3	58.5241		-0.00478014	0.983438		-8.09648									TSNAX	GSE49339_2_ctrl_HeLa_ctrl
3	3	0.764466		0.00559685	0.857494	123.846	5.00425									TSPAN1	GSE49339_2_ctrl_HeLa_ctrl
3	3	1.35905		0.0272622	1.02077	25.4252	-6.14744									TSPAN10	GSE49339_2_ctrl_HeLa_ctrl
3	3	0.679525		0.152154	1.05185	4.55555	1.99178									TSPAN11	GSE49339_2_ctrl_HeLa_ctrl
3	3	12.6562		0.0193721	1.0066	35.7807	-13.1743									TSPAN12	GSE49339_2_ctrl_HeLa_ctrl
3	3	18.9418		0.100896	0.981106	6.86992	-5.22124									TSPAN14	GSE49339_2_ctrl_HeLa_ctrl
3	3	4.75668		-0.0455603	0.931572		-0.281531									TSPAN15	GSE49339_2_ctrl_HeLa_ctrl
3	3	0.0849407		-0.278255	0.535276		8.3646									TSPAN2	GSE49339_2_ctrl_HeLa_ctrl
3	3	3.90727		0.177564	1.02019	3.90365	-3.06028									TSPAN5	GSE49339_2_ctrl_HeLa_ctrl
3	3	1.52893		0.0588712	1.02611	11.774	-4.15783									TSPEAR	GSE49339_2_ctrl_HeLa_ctrl
3	3	35.76		0.0851206	1.01064	8.14312	-9.00404									TSPYL1	GSE49339_2_ctrl_HeLa_ctrl
3	3	14.9496		0.188571	0.990283	3.6758	-7.17773									TSPYL4	GSE49339_2_ctrl_HeLa_ctrl
3	3	160.708		0.00609404	0.996213	113.742	-16.7534									TSR1	GSE49339_2_ctrl_HeLa_ctrl
3	3	10.6176		0.109289	0.972471	6.34235	-2.77994									TSSC4	GSE49339_2_ctrl_HeLa_ctrl
3	3	1.27411		0.163528	0.942016	4.2387	2.93154									TSSK3	GSE49339_2_ctrl_HeLa_ctrl
3	3	0.509644		0.0569098	1.03899	12.1797	-1.79161									TSSK6	GSE49339_2_ctrl_HeLa_ctrl
3	3	22.7641		0.117291	0.958874	5.90965	-0.194883									TSTD2	GSE49339_2_ctrl_HeLa_ctrl
3	3	8.57901		0.118724	0.98332	5.83829	-5.57762									TSTD3	GSE49339_2_ctrl_HeLa_ctrl
3	3	46.1228		0.163836	0.980639	4.23074	-3.64253									TTBK2	GSE49339_2_ctrl_HeLa_ctrl
3	3	53.5126		-0.0248265	0.969161		-4.71664									TTC1	GSE49339_2_ctrl_HeLa_ctrl
3	3	46.6324		0.028142	0.969787	24.6304	-3.88308									TTC13	GSE49339_2_ctrl_HeLa_ctrl
3	3	32.4473		0.0537211	0.949285	12.9027	-0.277225									TTC14	GSE49339_2_ctrl_HeLa_ctrl
3	3	1.78375		0.147369	0.997269	4.70349	-15.7822									TTC16	GSE49339_2_ctrl_HeLa_ctrl
3	3	55.4663		0.0196569	1.00181	35.2623	-20.9362									TTC19	GSE49339_2_ctrl_HeLa_ctrl
3	3	1.78375		-0.0108801	0.944899		-0.992193									TTC21A	GSE49339_2_ctrl_HeLa_ctrl
3	3	11.2971		0.125291	0.99475	5.53229	-12.3663									TTC23	GSE49339_2_ctrl_HeLa_ctrl
3	3	0.254822		0.0076056	0.768239	91.1364	7.95875									TTC23L	GSE49339_2_ctrl_HeLa_ctrl
3	3	59.6284		0.0478198	0.987451	14.495	-8.77354									TTC28	GSE49339_2_ctrl_HeLa_ctrl
3	3	8.32419		0.22221	0.981522	3.11934	-2.46982									TTC32	GSE49339_2_ctrl_HeLa_ctrl
3	3	50.8795		0.0319039	1.00812	21.7261	-11.6912									TTC33	GSE49339_2_ctrl_HeLa_ctrl
3	3	0.934347		0.406644	0.979583	1.70455	3.42278									TTC34	GSE49339_2_ctrl_HeLa_ctrl
3	3	0.0849407		0.0843535	1.016	8.21717	-6.57127									TTC36	GSE49339_2_ctrl_HeLa_ctrl
3	3	3.31269		0.0661662	0.976977	10.4759	-4.76467									TTC39A	GSE49339_2_ctrl_HeLa_ctrl
3	3	5.26632		0.0223835	1.01811	30.9669	-7.06346									TTC39B	GSE49339_2_ctrl_HeLa_ctrl
3	3	46.0378		0.0389824	0.995657	17.781	-15.313									TTC39C	GSE49339_2_ctrl_HeLa_ctrl
3	3	1.01929		0.390619	0.995107	1.77448	-5.64526									TTC4	GSE49339_2_ctrl_HeLa_ctrl
3	3	21.3201		0.0222159	0.981825	31.2005	-7.04435									TTC5	GSE49339_2_ctrl_HeLa_ctrl
3	3	0.254822		0.157689	0.909623	4.39566	5.45574									TTC6	GSE49339_2_ctrl_HeLa_ctrl
3	3	14.9496		0.0174647	0.991962	39.6885	-12.0283									TTC8	GSE49339_2_ctrl_HeLa_ctrl
3	3	16.9881		0.253876	0.988206	2.73026	-4.32755									TTC9	GSE49339_2_ctrl_HeLa_ctrl
3	3	0.169881		0.152154	1.05185	4.55555	1.99178									TTC9B	GSE49339_2_ctrl_HeLa_ctrl
3	3	23.9533		0.146565	0.978903	4.72928	-3.53435									TTC9C	GSE49339_2_ctrl_HeLa_ctrl
3	3	43.3197		0.205376	0.980899	3.37501	-2.70181									TTF1	GSE49339_2_ctrl_HeLa_ctrl
3	3	119.342		0.00713508	0.987332	97.1464	-9.48964									TTF2	GSE49339_2_ctrl_HeLa_ctrl
3	3	116.114		0.0950648	1.00779	7.29131	-10.6625									TTI1	GSE49339_2_ctrl_HeLa_ctrl
3	3	12.3164		0.170952	0.996223	4.05464	-13.2769									TTI2	GSE49339_2_ctrl_HeLa_ctrl
3	3	108.639		0.195733	0.995854	3.5413	-12.1106									TTK	GSE49339_2_ctrl_HeLa_ctrl
3	3	96.7474		0.0184654	0.988511	37.5376	-9.86655									TTL	GSE49339_2_ctrl_HeLa_ctrl
3	3	4.84162		0.137378	0.998119	5.04555	-18.2519									TTLL11	GSE49339_2_ctrl_HeLa_ctrl
3	3	39.4125		0.233977	0.981027	2.96246	-2.00439									TTLL4	GSE49339_2_ctrl_HeLa_ctrl
3	3	52.4084		-0.00428358	0.991924		-12.397									TTLL5	GSE49339_2_ctrl_HeLa_ctrl
3	3	0.254822		0.255126	0.960444	2.71689	2.96686									TTLL9	GSE49339_2_ctrl_HeLa_ctrl
3	3	38.2233		0.13374	1.00456	5.18278	-13.0182									TTN	GSE49339_2_ctrl_HeLa_ctrl
3	3	3.22775		0.0315374	0.946258	21.9786	-0.362741									TTPA	GSE49339_2_ctrl_HeLa_ctrl
3	3	67.7827		0.121052	0.978558	5.72602	-4.01886									TTPAL	GSE49339_2_ctrl_HeLa_ctrl
3	3	1.86869		0.0404646	0.970305	17.1297	-3.74984									TTYH1	GSE49339_2_ctrl_HeLa_ctrl
3	3	3.48257		0.111092	1.00927	6.2394	-9.27274									TTYH2	GSE49339_2_ctrl_HeLa_ctrl
3	3	0.764466		0.214594	0.985192	3.23004	-3.99459									TUBA4B	GSE49339_2_ctrl_HeLa_ctrl
3	3	0.849407		0.063631	0.898924	10.8932	4.0601									TUBA8	GSE49339_2_ctrl_HeLa_ctrl
3	3	2.12352		0.362997	0.983415	1.90951	0.837542									TUBB1	GSE49339_2_ctrl_HeLa_ctrl
3	3	1.95364		0.0281625	0.936293	24.6124	0.593462									TUBB4A	GSE49339_2_ctrl_HeLa_ctrl
3	3	419.862		0.0543377	1.03091	12.7563	-3.2351									TUBB4B	GSE49339_2_ctrl_HeLa_ctrl
3	3	80.5238		0.0424133	1.01371	16.3427	-8.34696									TUBB6	GSE49339_2_ctrl_HeLa_ctrl
3	3	17.4978		0.184427	0.983382	3.75839	-4.06001									TUBD1	GSE49339_2_ctrl_HeLa_ctrl
3	3	18.0074		0.0291875	0.958321	23.7481	-1.9328									TUBE1	GSE49339_2_ctrl_HeLa_ctrl
3	3	17.4128		-0.028675	0.954102		-2.39624									TUBG2	GSE49339_2_ctrl_HeLa_ctrl
3	3	76.1918		0.0719841	1.01977	9.62917	-5.55929									TUBGCP3	GSE49339_2_ctrl_HeLa_ctrl
3	3	35.845		0.303123	0.984695	2.28669	-1.39931									TUFT1	GSE49339_2_ctrl_HeLa_ctrl
3	3	244.035		0.0342187	1.0144	20.2564	-8.21103									TUG1	GSE49339_2_ctrl_HeLa_ctrl
3	3	46.4626		0.127939	0.978629	5.41779	-3.88386									TULP3	GSE49339_2_ctrl_HeLa_ctrl
3	3	78.6551		0.0925414	0.977272	7.49013	-4.29208									TULP4	GSE49339_2_ctrl_HeLa_ctrl
3	3	9.85312		0.471681	0.997512	1.46952	-7.13544									TUSC1	GSE49339_2_ctrl_HeLa_ctrl
3	3	15.714		0.038665	0.982167	17.927	-6.8443									TUSC2	GSE49339_2_ctrl_HeLa_ctrl
3	3	11.1272		0.148597	0.994857	4.6646	-11.9563									TUT1	GSE49339_2_ctrl_HeLa_ctrl
3	3	117.473		0.0988522	0.996405	7.01196	-15.2212									TUT4	GSE49339_2_ctrl_HeLa_ctrl
3	3	40.092		0.132491	0.978726	5.23166	-3.80812									TUT7	GSE49339_2_ctrl_HeLa_ctrl
3	3	0.679525		0.71279	0.999176	0.972443	-5.56375									TVP23A	GSE49339_2_ctrl_HeLa_ctrl
3	3	25.822		0.0228235	0.960936	30.3699	-2.44208									TVP23B	GSE49339_2_ctrl_HeLa_ctrl
3	3	7.47478		0.10958	0.999154	6.32548	-23.6686									TVP23C	GSE49339_2_ctrl_HeLa_ctrl
3	3	3.31269		0.179375	0.992401	3.86423	-8.87868									TWIST2	GSE49339_2_ctrl_HeLa_ctrl
3	3	38.0534		0.14378	0.980309	4.82088	-4.0128									TWNK	GSE49339_2_ctrl_HeLa_ctrl
3	3	123.164		0.080657	0.995289	8.59377	-13.9855									TXLNA	GSE49339_2_ctrl_HeLa_ctrl
3	3	131.828		0.11297	0.999958	6.13565	-41.5862									TXLNG	GSE49339_2_ctrl_HeLa_ctrl
3	3	28.625		0.221755	0.999029	3.12574	-20.155									TXNDC11	GSE49339_2_ctrl_HeLa_ctrl
3	3	53.3427		0.00888314	1.00145	78.0295	-22.4572									TXNDC15	GSE49339_2_ctrl_HeLa_ctrl
3	3	0.339763		0.142835	0.992224	4.85278	-9.60945									TXNDC2	GSE49339_2_ctrl_HeLa_ctrl
3	3	2.12352		0.0981017	0.937655	7.0656	1.88176									TXNDC5	GSE49339_2_ctrl_HeLa_ctrl
3	3	34.1462		0.069738	0.980543	9.93931	-5.70134									TXNDC9	GSE49339_2_ctrl_HeLa_ctrl
3	3	8.49407		0.347038	0.986849	1.99732	-1.03183									TXNIP	GSE49339_2_ctrl_HeLa_ctrl
3	3	76.4466		0.0955074	1.01131	7.25753	-8.41727									TXNL1	GSE49339_2_ctrl_HeLa_ctrl
3	3	20.8105		0.149073	0.943589	4.64973	2.42533									TXNL4B	GSE49339_2_ctrl_HeLa_ctrl
3	3	13.5056		0.0462758	1.00375	14.9786	-16.0481									TXNRD3	GSE49339_2_ctrl_HeLa_ctrl
3	3	5.4362		-0.00756075	0.970073		-4.59611									TYMP	GSE49339_2_ctrl_HeLa_ctrl
3	3	19.7912		0.0755746	0.993794	9.17169	-12.4372									TYW1	GSE49339_2_ctrl_HeLa_ctrl
3	3	3.99221		0.143459	0.986635	4.83169	-6.34548									TYW1B	GSE49339_2_ctrl_HeLa_ctrl
3	3	50.7096		0.00284758	0.989322	243.417	-10.5928									TYW3	GSE49339_2_ctrl_HeLa_ctrl
3	3	17.158		0.0986462	0.983221	7.0266	-5.98201									TYW5	GSE49339_2_ctrl_HeLa_ctrl
3	3	443.051		0.0783569	1.00242	8.84602	-18.0293									U2SURP	GSE49339_2_ctrl_HeLa_ctrl
3	3	63.4507		0.0561082	1.00397	12.3538	-15.5094									UACA	GSE49339_2_ctrl_HeLa_ctrl
3	3	74.3231		0.0524213	1.00245	13.2226	-18.4779									UAP1	GSE49339_2_ctrl_HeLa_ctrl
3	3	65.2344		0.0160685	0.985235	43.137	-8.40593									UBA5	GSE49339_2_ctrl_HeLa_ctrl
3	3	140.322		0.0192034	1.01627	36.0951	-7.76342									UBA6	GSE49339_2_ctrl_HeLa_ctrl
3	3	10.2778		0.0597829	0.962098	11.5944	-1.90302									UBALD1	GSE49339_2_ctrl_HeLa_ctrl
3	3	7.55972		0.153691	1.02302	4.51001	-2.84353									UBALD2	GSE49339_2_ctrl_HeLa_ctrl
3	3	55.4663		0.128247	0.972097	5.4048	-2.27676									UBAP1	GSE49339_2_ctrl_HeLa_ctrl
3	3	99.2957		0.0462618	0.999589	14.9832	-29.3223									UBAP2	GSE49339_2_ctrl_HeLa_ctrl
3	3	27.266		0.0482279	1.00682	14.3723	-12.4274									UBASH3B	GSE49339_2_ctrl_HeLa_ctrl
3	3	132.253		0.16287	1.00761	4.25583	-9.27218									UBB	GSE49339_2_ctrl_HeLa_ctrl
3	3	443.73		0.799511	0.99952	0.866964	-5.75296									UBC	GSE49339_2_ctrl_HeLa_ctrl
3	3	81.0334		0.0339306	0.977929	20.4284	-5.65643									UBE2B	GSE49339_2_ctrl_HeLa_ctrl
3	3	127.071		0.0787942	0.995348	8.79693	-14.0994									UBE2C	GSE49339_2_ctrl_HeLa_ctrl
3	3	21.4051		0.0699281	0.993829	9.91229	-12.5878									UBE2D1	GSE49339_2_ctrl_HeLa_ctrl
3	3	109.828		0.089546	1.0215	7.74069	-4.68775									UBE2D2	GSE49339_2_ctrl_HeLa_ctrl
3	3	168.692		0.0567738	0.992342	12.2089	-11.5592									UBE2D3	GSE49339_2_ctrl_HeLa_ctrl
3	3	31.0033		0.0138964	1.01063	49.8797	-10.4186									UBE2E2	GSE49339_2_ctrl_HeLa_ctrl
3	3	10.3628		-0.00875597	0.933926		0.134987									UBE2F	GSE49339_2_ctrl_HeLa_ctrl
3	3	94.7089		0.248692	1.0046	2.78717	-10.1165									UBE2G1	GSE49339_2_ctrl_HeLa_ctrl
3	3	76.2767		0.0509223	1.00853	13.6118	-11.0299									UBE2H	GSE49339_2_ctrl_HeLa_ctrl
3	3	59.7982		0.0317166	0.983255	21.8544	-7.35592									UBE2I	GSE49339_2_ctrl_HeLa_ctrl
3	3	69.9062		0.00221995	1.00036	312.235	-30.865									UBE2J1	GSE49339_2_ctrl_HeLa_ctrl
3	3	40.1769		0.145547	0.993794	4.76235	-10.8994									UBE2J2	GSE49339_2_ctrl_HeLa_ctrl
3	3	191.117		0.0203547	0.994217	34.0534	-13.9498									UBE2K	GSE49339_2_ctrl_HeLa_ctrl
3	3	71.0953		0.170912	0.987697	4.05559	-6.1931									UBE2O	GSE49339_2_ctrl_HeLa_ctrl
3	3	85.6202		0.0277541	0.986864	24.9746	-8.8877									UBE2Q1	GSE49339_2_ctrl_HeLa_ctrl
3	3	86.8943		0.168027	0.99182	4.12521	-8.71158									UBE2R2	GSE49339_2_ctrl_HeLa_ctrl
3	3	64.7248		0.0824044	0.965794	8.41153	-2.05358									UBE2S	GSE49339_2_ctrl_HeLa_ctrl
3	3	65.0646		0.0464344	1.01955	14.9275	-6.14047									UBE2T	GSE49339_2_ctrl_HeLa_ctrl
3	3	10.6176		0.0695853	1.01375	9.96112	-7.78945									UBE2V1	GSE49339_2_ctrl_HeLa_ctrl
3	3	96.9173		0.00581237	0.982201	119.254	-7.47338									UBE2V2	GSE49339_2_ctrl_HeLa_ctrl
3	3	33.0419		0.0809133	0.969511	8.56654	-2.77494									UBE2W	GSE49339_2_ctrl_HeLa_ctrl
3	3	139.812		0.0265979	1.02091	26.0602	-6.12093									UBE2Z	GSE49339_2_ctrl_HeLa_ctrl
3	3	143.125		0.131343	0.999339	5.27739	-24.6669									UBE3A	GSE49339_2_ctrl_HeLa_ctrl
3	3	53.8524		-0.0141318	0.97396		-5.54652									UBE3B	GSE49339_2_ctrl_HeLa_ctrl
3	3	6.03079		0.0348425	0.947385	19.8938	-0.426454									UBE3D	GSE49339_2_ctrl_HeLa_ctrl
3	3	31.4281		0.235721	1.00307	2.94054	-12.8858									UBIAD1	GSE49339_2_ctrl_HeLa_ctrl
3	3	52.2385		0.0439763	0.978917	15.7618	-5.73641									UBL3	GSE49339_2_ctrl_HeLa_ctrl
3	3	86.3847		0.16315	0.981888	4.24852	-4.05887									UBL4A	GSE49339_2_ctrl_HeLa_ctrl
3	3	28.3702		0.0361532	0.967391	19.1725	-3.2716									UBLCP1	GSE49339_2_ctrl_HeLa_ctrl
3	3	86.2148		0.153628	0.986393	4.51185	-6.00054									UBN1	GSE49339_2_ctrl_HeLa_ctrl
3	3	73.2189		0.116587	0.977986	5.94533	-3.96046									UBN2	GSE49339_2_ctrl_HeLa_ctrl
3	3	7.05008		0.253261	0.998369	2.73689	-16.2161									UBOX5	GSE49339_2_ctrl_HeLa_ctrl
3	3	173.704		0.072947	0.989221	9.50206	-9.17921									UBP1	GSE49339_2_ctrl_HeLa_ctrl
3	3	108.894		0.0966324	1.00458	7.17303	-13.812									UBQLN2	GSE49339_2_ctrl_HeLa_ctrl
3	3	81.3732		0.0378915	0.990012	18.2929	-10.3373									UBR1	GSE49339_2_ctrl_HeLa_ctrl
3	3	86.5546		0.0918008	0.998298	7.55056	-19.8571									UBR2	GSE49339_2_ctrl_HeLa_ctrl
3	3	81.7979		0.0132789	0.987293	52.1992	-9.35845									UBR3	GSE49339_2_ctrl_HeLa_ctrl
3	3	292.621		0.0505273	1.01047	13.7183	-9.80791									UBR5	GSE49339_2_ctrl_HeLa_ctrl
3	3	53.3427		0.011199	0.987121	61.8936	-9.31615									UBR7	GSE49339_2_ctrl_HeLa_ctrl
3	3	56.6554		0.264437	0.986854	2.62122	-3.39002									UBTD2	GSE49339_2_ctrl_HeLa_ctrl
3	3	96.6625		0.0470971	1.00728	14.7174	-12.054									UBTF	GSE49339_2_ctrl_HeLa_ctrl
3	3	31.5979		0.060489	1.00774	11.4591	-11.4188									UBXN2A	GSE49339_2_ctrl_HeLa_ctrl
3	3	115.774		0.14519	0.99312	4.77406	-10.2896									UBXN7	GSE49339_2_ctrl_HeLa_ctrl
3	3	30.069		0.0150748	0.971833	45.9805	-4.54919									UCK1	GSE49339_2_ctrl_HeLa_ctrl
3	3	119.427		0.177454	0.998277	3.90606	-17.8279									UCK2	GSE49339_2_ctrl_HeLa_ctrl
3	3	0.679525		-0.146831	0.74536		6.1304									UCN	GSE49339_2_ctrl_HeLa_ctrl
3	3	1.27411		0.175867	0.921268	3.9413	5.06394									UCP3	GSE49339_2_ctrl_HeLa_ctrl
3	3	29.7292		-0.0217414	0.951558		-1.95408									UEVLD	GSE49339_2_ctrl_HeLa_ctrl
3	3	54.447		0.0634233	0.992646	10.9289	-11.6682									UFL1	GSE49339_2_ctrl_HeLa_ctrl
3	3	1.69881		0.42239	0.989962	1.64101	-0.343549									UFSP1	GSE49339_2_ctrl_HeLa_ctrl
3	3	48.3312		0.28184	0.982708	2.45936	-1.26623									UGCG	GSE49339_2_ctrl_HeLa_ctrl
3	3	76.9563		-0.00506734	0.989502		-10.8369									UGDH	GSE49339_2_ctrl_HeLa_ctrl
3	3	0.169881		0.128866	0.927045	5.37883	3.50383									UGT1A7	GSE49339_2_ctrl_HeLa_ctrl
3	3	91.1413		0.0113279	1.00778	61.1891	-12.3409									UHRF1	GSE49339_2_ctrl_HeLa_ctrl
3	3	79.2497		0.218399	0.984377	3.17377	-3.57529									UHRF2	GSE49339_2_ctrl_HeLa_ctrl
3	3	53.003		0.141776	0.97983	4.88903	-3.91475									UIMC1	GSE49339_2_ctrl_HeLa_ctrl
3	3	4.24703		0.137659	1.02768	5.03525	-2.11072									ULBP1	GSE49339_2_ctrl_HeLa_ctrl
3	3	9.5983		0.0959186	1.00625	7.22641	-11.9672									ULBP3	GSE49339_2_ctrl_HeLa_ctrl
3	3	10.2778		0.0143845	1.01213	48.1872	-9.61856									ULK4	GSE49339_2_ctrl_HeLa_ctrl
3	3	25.822		0.0372732	0.948115	18.5964	-0.463412									UMAD1	GSE49339_2_ctrl_HeLa_ctrl
3	3	81.8828		0.117628	0.994167	5.89269	-11.9065									UMPS	GSE49339_2_ctrl_HeLa_ctrl
3	3	14.8646		0.000385505	0.984852	1798.03	-8.53948									UNC119	GSE49339_2_ctrl_HeLa_ctrl
3	3	28.2003		0.146292	0.990734	4.73812	-8.47721									UNC50	GSE49339_2_ctrl_HeLa_ctrl
3	3	0.424703		-0.0116079	0.874826		3.91822									UNC5B	GSE49339_2_ctrl_HeLa_ctrl
3	3	41.536		0.110145	0.95863	6.29302	-0.31725									UNK	GSE49339_2_ctrl_HeLa_ctrl
3	3	143.635		-0.0203824	0.972549		-5.33864									UPF1	GSE49339_2_ctrl_HeLa_ctrl
3	3	94.1992		0.0179178	1.00193	38.6848	-20.5889									UPF2	GSE49339_2_ctrl_HeLa_ctrl
3	3	21.7448		0.0903358	0.992148	7.67301	-10.7159									UPP1	GSE49339_2_ctrl_HeLa_ctrl
3	3	12.826		0.074378	1.02077	9.31926	-5.21477									UPRT	GSE49339_2_ctrl_HeLa_ctrl
3	3	93.6896		0.237355	0.989296	2.9203	-5.34986									URB2	GSE49339_2_ctrl_HeLa_ctrl
3	3	48.756		0.441456	0.99407	1.57014	-2.89764									URGCP	GSE49339_2_ctrl_HeLa_ctrl
3	3	20.8954		0.129795	0.976035	5.34034	-3.15454									USF1	GSE49339_2_ctrl_HeLa_ctrl
3	3	77.8906		0.150277	0.982064	4.61247	-4.42149									USF3	GSE49339_2_ctrl_HeLa_ctrl
3	3	51.8138		-0.00446221	0.994173		-14.3586									USH1C	GSE49339_2_ctrl_HeLa_ctrl
3	3	0.764466		0.544553	0.99897	1.27287	-10.0167									USH2A	GSE49339_2_ctrl_HeLa_ctrl
3	3	0.679525		0.0577303	0.964377	12.0066	-2.31652									USHBP1	GSE49339_2_ctrl_HeLa_ctrl
3	3	165.974		0.273572	0.997524	2.53369	-13.1561									USP1	GSE49339_2_ctrl_HeLa_ctrl
3	3	180.584		0.132236	1.00519	5.24176	-12.2779									USP10	GSE49339_2_ctrl_HeLa_ctrl
3	3	61.4121		0.126189	0.982323	5.49291	-5.06189									USP12	GSE49339_2_ctrl_HeLa_ctrl
3	3	64.8947		0.0215672	0.993014	32.1389	-12.793									USP13	GSE49339_2_ctrl_HeLa_ctrl
3	3	92.3305		0.0461248	0.998719	15.0277	-22.4984									USP15	GSE49339_2_ctrl_HeLa_ctrl
3	3	73.5586		0.0444636	1.00364	15.5891	-16.2736									USP16	GSE49339_2_ctrl_HeLa_ctrl
3	3	5.09644		0.36882	1.00454	1.87937	-6.75821									USP2	GSE49339_2_ctrl_HeLa_ctrl
3	3	28.4551		0.0427365	1.01491	16.2191	-7.83778									USP21	GSE49339_2_ctrl_HeLa_ctrl
3	3	310.883		0.0289777	1.01126	23.92	-9.79007									USP22	GSE49339_2_ctrl_HeLa_ctrl
3	3	188.908		0.0205927	0.98883	33.6598	-9.9956									USP24	GSE49339_2_ctrl_HeLa_ctrl
3	3	57.9295		0.103794	0.98215	6.67813	-5.49941									USP25	GSE49339_2_ctrl_HeLa_ctrl
3	3	1.01929		0.428908	0.990867	1.61608	-0.704856									USP27X	GSE49339_2_ctrl_HeLa_ctrl
3	3	45.4433		0.0103164	0.984707	67.1891	-8.30159									USP28	GSE49339_2_ctrl_HeLa_ctrl
3	3	40.6866		0.162269	0.967008	4.27159	-0.481807									USP3	GSE49339_2_ctrl_HeLa_ctrl
3	3	8.83383		0.185479	0.994452	3.73707	-10.6171									USP30	GSE49339_2_ctrl_HeLa_ctrl
3	3	45.1035		0.125377	0.977345	5.5285	-3.59162									USP31	GSE49339_2_ctrl_HeLa_ctrl
3	3	127.156		0.0828437	0.967566	8.36692	-2.36347									USP32	GSE49339_2_ctrl_HeLa_ctrl
3	3	106.601		0.00257445	1.00081	269.241	-26.0538									USP33	GSE49339_2_ctrl_HeLa_ctrl
3	3	247.687		0.01496	1.0016	46.3333	-21.7428									USP34	GSE49339_2_ctrl_HeLa_ctrl
3	3	7.21996		0.05292	0.953057	13.098	-0.756916									USP35	GSE49339_2_ctrl_HeLa_ctrl
3	3	36.2697		0.209482	0.978484	3.30886	-1.88348									USP37	GSE49339_2_ctrl_HeLa_ctrl
3	3	43.6595		0.502703	0.9972	1.37884	-5.41015									USP38	GSE49339_2_ctrl_HeLa_ctrl
3	3	51.0493		0.622048	0.998308	1.1143	-4.40465									USP42	GSE49339_2_ctrl_HeLa_ctrl
3	3	0.339763		0.117465	1.03581	5.90089	-1.02119									USP44	GSE49339_2_ctrl_HeLa_ctrl
3	3	22.6792		0.0354372	0.991817	19.5599	-11.5805									USP45	GSE49339_2_ctrl_HeLa_ctrl
3	3	23.1888		-0.000858484	0.931286		0.51076									USP46	GSE49339_2_ctrl_HeLa_ctrl
3	3	144.144		0.169334	1.00123	4.09338	-20.0471									USP47	GSE49339_2_ctrl_HeLa_ctrl
3	3	30.9184		0.0309081	0.970124	22.4261	-3.8977									USP49	GSE49339_2_ctrl_HeLa_ctrl
3	3	0.594585		0.599355	0.996157	1.15649	-0.260873									USP51	GSE49339_2_ctrl_HeLa_ctrl
3	3	28.0304		0.185749	0.982229	3.73163	-3.62502									USP53	GSE49339_2_ctrl_HeLa_ctrl
3	3	14.9496		0.168536	0.97246	4.11274	-1.41568									USP54	GSE49339_2_ctrl_HeLa_ctrl
3	3	1.01929		0.0757499	1.05191	9.15046	0.310943									USP6	GSE49339_2_ctrl_HeLa_ctrl
3	3	33.3817		0.215277	0.987734	3.21979	-5.10715									USP6NL	GSE49339_2_ctrl_HeLa_ctrl
3	3	195.109		0.0687588	1.00602	10.0808	-12.7576									USP7	GSE49339_2_ctrl_HeLa_ctrl
3	3	98.9559		0.0546842	1.00085	12.6754	-24.7602									USP8	GSE49339_2_ctrl_HeLa_ctrl
3	3	605.202		0.0249976	1.02306	27.7285	-5.56257									USP9X	GSE49339_2_ctrl_HeLa_ctrl
3	3	36.1847		0.21968	0.967321	3.15526	0.885487									USPL1	GSE49339_2_ctrl_HeLa_ctrl
3	3	42.895		0.0758463	0.971387	9.13885	-3.26147									UST	GSE49339_2_ctrl_HeLa_ctrl
3	3	62.1766		0.0640617	0.99453	10.82	-13.4304									UTP11	GSE49339_2_ctrl_HeLa_ctrl
3	3	32.3624		0.10382	1.01248	6.67643	-7.6464									UTP14A	GSE49339_2_ctrl_HeLa_ctrl
3	3	49.7752		0.164578	0.992025	4.21165	-8.94653									UTP15	GSE49339_2_ctrl_HeLa_ctrl
3	3	129.704		0.0602554	1.00178	11.5035	-20.2364									UTP18	GSE49339_2_ctrl_HeLa_ctrl
3	3	28.2852		0.335963	0.990862	2.06317	-3.54389									UTP23	GSE49339_2_ctrl_HeLa_ctrl
3	3	68.2074		0.179839	0.968829	3.85426	-0.398674									UTP25	GSE49339_2_ctrl_HeLa_ctrl
3	3	66.8483		0.148129	0.98683	4.67934	-6.32512									UTP3	GSE49339_2_ctrl_HeLa_ctrl
3	3	153.063		-0.0163095	0.977427		-6.44185									UTP4	GSE49339_2_ctrl_HeLa_ctrl
3	3	66.6784		0.0219787	0.997808	31.5373	-19.7407									UTP6	GSE49339_2_ctrl_HeLa_ctrl
3	3	29.4744		0.226271	0.980629	3.06335	-2.08119									UVRAG	GSE49339_2_ctrl_HeLa_ctrl
3	3	12.2315		0.0143691	0.963736	48.2388	-3.04625									VAMP1	GSE49339_2_ctrl_HeLa_ctrl
3	3	13.9303		-0.003244	0.963597		-3.34377									VAMP4	GSE49339_2_ctrl_HeLa_ctrl
3	3	49.6903		0.307781	0.999758	2.25208	-26.1532									VANGL1	GSE49339_2_ctrl_HeLa_ctrl
3	3	148.901		0.0769321	1.01492	9.00985	-7.14763									VAPA	GSE49339_2_ctrl_HeLa_ctrl
3	3	0.934347		0.0303371	0.94896	22.8482	-0.695154									VARS2	GSE49339_2_ctrl_HeLa_ctrl
3	3	19.7062		0.0275699	0.98923	25.1415	-10.0829									VASH2	GSE49339_2_ctrl_HeLa_ctrl
3	3	8.57901		0.188955	0.971831	3.66832	-0.782106									VASN	GSE49339_2_ctrl_HeLa_ctrl
3	3	52.7482		0.0154277	1.00074	44.9287	-26.3405									VASP	GSE49339_2_ctrl_HeLa_ctrl
3	3	59.1187		0.0605539	0.965979	11.4468	-2.53566									VAV2	GSE49339_2_ctrl_HeLa_ctrl
3	3	11.6369		0.38687	0.99574	1.79168	-6.59154									VAV3	GSE49339_2_ctrl_HeLa_ctrl
3	3	64.47		0.307754	0.985059	2.25228	-1.41155									VCPIP1	GSE49339_2_ctrl_HeLa_ctrl
3	3	8.32419		0.182789	0.965967	3.79206	0.200755									VCPKMT	GSE49339_2_ctrl_HeLa_ctrl
3	3	0.0849407		0.0843535	1.016	8.21717	-6.57127									VCX	GSE49339_2_ctrl_HeLa_ctrl
3	3	20.6406		0.174626	1.0014	3.96931	-19.1387									VDR	GSE49339_2_ctrl_HeLa_ctrl
3	3	57.25		0.162901	0.971359	4.25501	-1.31526									VEGFA	GSE49339_2_ctrl_HeLa_ctrl
3	3	2.20846		0.11616	0.926882	5.96717	3.23255									VEGFD	GSE49339_2_ctrl_HeLa_ctrl
3	3	83.1569		0.28339	0.980906	2.44591	-0.627946									VEZF1	GSE49339_2_ctrl_HeLa_ctrl
3	3	60.3928		0.0445044	1.01385	15.5748	-8.24761									VEZT	GSE49339_2_ctrl_HeLa_ctrl
3	3	2.03858		0.0882766	0.936581	7.852	1.77445									VGF	GSE49339_2_ctrl_HeLa_ctrl
3	3	26.9262		0.0606418	1.02238	11.4302	-5.04797									VGLL4	GSE49339_2_ctrl_HeLa_ctrl
3	3	38.3932		0.0508422	0.982428	13.6333	-6.69389									VHL	GSE49339_2_ctrl_HeLa_ctrl
3	3	0.424703		0.454665	0.988907	1.52452	1.28397									VILL	GSE49339_2_ctrl_HeLa_ctrl
3	3	16.3086		0.00921777	1.00143	75.1968	-22.5487									VIPAS39	GSE49339_2_ctrl_HeLa_ctrl
3	3	112.461		0.0792345	1.00837	8.74805	-10.5662									VIRMA	GSE49339_2_ctrl_HeLa_ctrl
3	3	84.9407		0.104791	0.997427	6.6146	-17.0997									VKORC1L1	GSE49339_2_ctrl_HeLa_ctrl
3	3	13.4206		0.152026	1.01298	4.55941	-6.32006									VLDLR	GSE49339_2_ctrl_HeLa_ctrl
3	3	320.651		0.184096	0.965151	3.76514	0.374938									VMP1	GSE49339_2_ctrl_HeLa_ctrl
3	3	1.61387		0.432221	0.975477	1.60369	5.32657									VN1R1	GSE49339_2_ctrl_HeLa_ctrl
3	3	135.99		0.0171901	0.995787	40.3224	-15.9099									VPS13D	GSE49339_2_ctrl_HeLa_ctrl
3	3	37.9685		0.340435	1.00034	2.03606	-23.2446									VPS18	GSE49339_2_ctrl_HeLa_ctrl
3	3	94.539		-0.0246374	0.971348		-5.15474									VPS26A	GSE49339_2_ctrl_HeLa_ctrl
3	3	35.2504		0.0969823	0.980279	7.14715	-5.0482									VPS26C	GSE49339_2_ctrl_HeLa_ctrl
3	3	81.628		0.0162122	1.00968	42.7546	-10.935									VPS29	GSE49339_2_ctrl_HeLa_ctrl
3	3	19.8761		0.00767855	0.956023	90.2706	-2.01226									VPS33A	GSE49339_2_ctrl_HeLa_ctrl
3	3	6.11573		0.174326	0.98426	3.97616	-4.63265									VPS33B	GSE49339_2_ctrl_HeLa_ctrl
3	3	40.7715		0.0821286	0.992241	8.43978	-10.9603									VPS37A	GSE49339_2_ctrl_HeLa_ctrl
3	3	19.9611		0.215213	0.980915	3.22075	-2.45616									VPS37B	GSE49339_2_ctrl_HeLa_ctrl
3	3	10.8724		0.219972	0.976776	3.15107	-1.15606									VPS37C	GSE49339_2_ctrl_HeLa_ctrl
3	3	33.1269		0.0799144	0.988051	8.67362	-8.41603									VPS4B	GSE49339_2_ctrl_HeLa_ctrl
3	3	34.5709		-0.000833581	0.985335		-8.75583									VPS50	GSE49339_2_ctrl_HeLa_ctrl
3	3	68.0375		-0.0065432	0.992658		-13.0089									VPS53	GSE49339_2_ctrl_HeLa_ctrl
3	3	36.6944		0.0746208	0.956315	9.28893	-0.747969									VPS54	GSE49339_2_ctrl_HeLa_ctrl
3	3	53.1729		0.074709	1.01456	9.27796	-7.33705									VPS72	GSE49339_2_ctrl_HeLa_ctrl
3	3	26.8413		0.0495724	0.992499	13.9825	-11.8267									VRK1	GSE49339_2_ctrl_HeLa_ctrl
3	3	22.6792		0.0679746	0.98447	10.1972	-7.09027									VRK2	GSE49339_2_ctrl_HeLa_ctrl
3	3	19.4514		0.0378173	0.991561	18.3288	-11.3499									VRK3	GSE49339_2_ctrl_HeLa_ctrl
3	3	26.1617		-0.0165468	0.966297		-4.04102									VSIG10	GSE49339_2_ctrl_HeLa_ctrl
3	3	0.0849407		0.0843535	1.016	8.21717	-6.57127									VSIG10L2	GSE49339_2_ctrl_HeLa_ctrl
3	3	0.509644		0.0953131	0.820421	7.27232	8.1694									VSIG2	GSE49339_2_ctrl_HeLa_ctrl
3	3	0.424703		0.116398	0.941481	5.95499	1.90154									VSNL1	GSE49339_2_ctrl_HeLa_ctrl
3	3	27.7756		0.0443781	0.992095	15.6191	-11.6146									VTI1A	GSE49339_2_ctrl_HeLa_ctrl
3	3	0.339763		-0.146751	0.672436		7.64233									VWA5B2	GSE49339_2_ctrl_HeLa_ctrl
3	3	3.65245		0.112501	1.02215	6.16126	-4.0126									VWDE	GSE49339_2_ctrl_HeLa_ctrl
3	3	0.679525		0.164297	1.00301	4.21887	-14.8026									VWF	GSE49339_2_ctrl_HeLa_ctrl
3	3	222.969		0.301081	0.989367	2.3022	-3.64258									WAC	GSE49339_2_ctrl_HeLa_ctrl
3	3	107.79		0.233469	0.998139	2.9689	-15.9506									WAPL	GSE49339_2_ctrl_HeLa_ctrl
3	3	43.3197		0.0459519	1.02606	15.0842	-4.42568									WARS2	GSE49339_2_ctrl_HeLa_ctrl
3	3	6.20067		0.028923	0.993995	23.9653	-13.5624									WASF3	GSE49339_2_ctrl_HeLa_ctrl
3	3	3.14281		-0.0263194	0.852721		4.63918									WASH6P	GSE49339_2_ctrl_HeLa_ctrl
3	3	1.44399		0.00660953	0.950236	104.871	-1.29006									WASHC1	GSE49339_2_ctrl_HeLa_ctrl
3	3	23.8683		0.0250662	0.990415	27.6527	-10.8298									WASHC2C	GSE49339_2_ctrl_HeLa_ctrl
3	3	113.99		-0.00119486	0.974289		-5.39349									WASHC4	GSE49339_2_ctrl_HeLa_ctrl
3	3	64.9796		0.123366	0.979569	5.61863	-4.25663									WASL	GSE49339_2_ctrl_HeLa_ctrl
3	3	213.456		0.0205066	1.00034	33.8012	-30.9687									WBP11	GSE49339_2_ctrl_HeLa_ctrl
3	3	27.9455		0.379313	0.993838	1.82738	-4.60851									WBP1L	GSE49339_2_ctrl_HeLa_ctrl
3	3	1.01929		0.146518	0.938828	4.73081	2.852									WBP2NL	GSE49339_2_ctrl_HeLa_ctrl
3	3	20.1309		0.0453015	0.991987	15.3008	-11.5147									WBP4	GSE49339_2_ctrl_HeLa_ctrl
3	3	37.7137		0.378384	0.988601	1.83186	-0.946122									WDCP	GSE49339_2_ctrl_HeLa_ctrl
3	3	15.1194		0.0481898	1.01971	14.3837	-6.05884									WDFY2	GSE49339_2_ctrl_HeLa_ctrl
3	3	96.1528		0.0527441	0.976562	13.1417	-4.92792									WDFY3	GSE49339_2_ctrl_HeLa_ctrl
3	3	85.0256		0.021248	1.01122	32.6218	-9.95685									WDHD1	GSE49339_2_ctrl_HeLa_ctrl
3	3	34.401		0.0683983	0.987213	10.134	-8.24735									WDR19	GSE49339_2_ctrl_HeLa_ctrl
3	3	16.2237		0.172652	0.98342	4.0147	-4.36095									WDR20	GSE49339_2_ctrl_HeLa_ctrl
3	3	15.1194		0.109255	0.98998	6.3443	-8.84457									WDR25	GSE49339_2_ctrl_HeLa_ctrl
3	3	180.244		0.0652204	1.00611	10.6278	-12.7401									WDR26	GSE49339_2_ctrl_HeLa_ctrl
3	3	173.789		0.0335771	0.987803	20.6435	-9.22152									WDR3	GSE49339_2_ctrl_HeLa_ctrl
3	3	1.61387		0.0448395	0.930798	15.4584	1.41207									WDR31	GSE49339_2_ctrl_HeLa_ctrl
3	3	73.8984		0.212514	0.991808	3.26165	-7.60011									WDR33	GSE49339_2_ctrl_HeLa_ctrl
3	3	49.0957		0.0699104	1.00763	9.91479	-11.3157									WDR35	GSE49339_2_ctrl_HeLa_ctrl
3	3	177.356		0.0859771	0.989168	8.062	-8.87801									WDR36	GSE49339_2_ctrl_HeLa_ctrl
3	3	19.6213		0.141366	0.971817	4.9032	-1.91731									WDR37	GSE49339_2_ctrl_HeLa_ctrl
3	3	204.792		0.469145	0.998283	1.47747	-9.44434									WDR43	GSE49339_2_ctrl_HeLa_ctrl
3	3	38.3932		0.0667368	1.01873	10.3863	-5.99225									WDR44	GSE49339_2_ctrl_HeLa_ctrl
3	3	11.9766		0.203187	0.978617	3.41138	-2.08027									WDR47	GSE49339_2_ctrl_HeLa_ctrl
3	3	120.361		0.0364952	1.01759	18.9928	-6.96778									WDR5	GSE49339_2_ctrl_HeLa_ctrl
3	3	7.55972		0.251193	0.973389	2.75942	0.4827									WDR53	GSE49339_2_ctrl_HeLa_ctrl
3	3	48.1614		0.0332995	0.965156	20.8156	-2.92889									WDR55	GSE49339_2_ctrl_HeLa_ctrl
3	3	11.8068		0.121589	0.942742	5.70073	1.88654									WDR5B	GSE49339_2_ctrl_HeLa_ctrl
3	3	29.8142		0.0464764	0.99192	14.914	-11.442									WDR7	GSE49339_2_ctrl_HeLa_ctrl
3	3	42.6402		0.0607073	0.983081	11.4179	-6.72394									WDR70	GSE49339_2_ctrl_HeLa_ctrl
3	3	8.23925		0.132638	0.961316	5.22584	-0.216929									WDR73	GSE49339_2_ctrl_HeLa_ctrl
3	3	28.5401		0.215588	0.996015	3.21515	-11.8455									WDR74	GSE49339_2_ctrl_HeLa_ctrl
3	3	67.1881		0.133753	0.992547	5.18228	-10.0724									WDR75	GSE49339_2_ctrl_HeLa_ctrl
3	3	70.161		0.0990191	1.00633	7.00014	-11.8236									WDR76	GSE49339_2_ctrl_HeLa_ctrl
3	3	31.4281		0.00649514	0.986518	106.718	-9.12776									WDR81	GSE49339_2_ctrl_HeLa_ctrl
3	3	198.421		0.193269	1.0043	3.58644	-11.9521									WDR82	GSE49339_2_ctrl_HeLa_ctrl
3	3	0.0849407		0.0843535	1.016	8.21717	-6.57127									WDR86	GSE49339_2_ctrl_HeLa_ctrl
3	3	1.52893		0.085541	0.920685	8.1031	3.05853									WDR88	GSE49339_2_ctrl_HeLa_ctrl
3	3	24.2081		0.397165	0.98888	1.74524	-0.517277									WDR89	GSE49339_2_ctrl_HeLa_ctrl
3	3	11.467		0.0566694	1.01872	12.2314	-6.19663									WDR91	GSE49339_2_ctrl_HeLa_ctrl
3	3	5.35126		0.0749739	0.945708	9.24518	0.563489									WDSUB1	GSE49339_2_ctrl_HeLa_ctrl
3	3	74.8327		0.61947	0.998731	1.11893	-6.21779									WEE1	GSE49339_2_ctrl_HeLa_ctrl
3	3	0.254822		0.128865	1.04159	5.37886	0.132057									WFDC3	GSE49339_2_ctrl_HeLa_ctrl
3	3	12.6562		0.120999	0.975254	5.72853	-3.1602									WHAMM	GSE49339_2_ctrl_HeLa_ctrl
3	3	62.4314		0.179734	0.975676	3.85652	-1.8893									WIPF2	GSE49339_2_ctrl_HeLa_ctrl
3	3	759.37		0.0280559	1.0207	24.7059	-6.15246									WNK1	GSE49339_2_ctrl_HeLa_ctrl
3	3	1.35905		0.685567	0.99847	1.01106	-2.80787									WNK3	GSE49339_2_ctrl_HeLa_ctrl
3	3	1.10423		0.0943616	1.02248	7.34565	-4.31933									WNK4	GSE49339_2_ctrl_HeLa_ctrl
3	3	8.91877		0.0363202	1.00142	19.0843	-22.0687									WNT10B	GSE49339_2_ctrl_HeLa_ctrl
3	3	0.169881		0.0843535	1.016	8.21717	-6.57127									WNT11	GSE49339_2_ctrl_HeLa_ctrl
3	3	0.424703		0.128864	0.858316	5.37889	7.48631									WNT16	GSE49339_2_ctrl_HeLa_ctrl
3	3	15.6291		0.0475344	0.940001	14.582	0.60891									WNT3	GSE49339_2_ctrl_HeLa_ctrl
3	3	127.326		0.18954	0.974773	3.65701	-1.42948									WNT5A	GSE49339_2_ctrl_HeLa_ctrl
3	3	4.50186		0.112193	0.970576	6.17815	-2.31675									WNT6	GSE49339_2_ctrl_HeLa_ctrl
3	3	34.9106		0.230475	0.984721	3.00747	-3.3953									WNT7B	GSE49339_2_ctrl_HeLa_ctrl
3	3	11.9766		0.036295	0.96735	19.0976	-3.26129									WNT9A	GSE49339_2_ctrl_HeLa_ctrl
3	3	24.0382		0.045473	0.991231	15.243	-10.9706									WRAP53	GSE49339_2_ctrl_HeLa_ctrl
3	3	21.9996		0.0180991	0.995248	38.2974	-15.1707									WRAP73	GSE49339_2_ctrl_HeLa_ctrl
3	3	40.9414		0.0267892	0.971668	25.8741	-4.29438									WRN	GSE49339_2_ctrl_HeLa_ctrl
3	3	69.9062		0.139581	0.990106	4.9659	-8.23904									WSB1	GSE49339_2_ctrl_HeLa_ctrl
3	3	23.7834		0.153141	1.00463	4.52621	-12.4824									WSCD1	GSE49339_2_ctrl_HeLa_ctrl
3	3	67.358		0.372612	0.992464	1.86024	-3.60483									WTAP	GSE49339_2_ctrl_HeLa_ctrl
3	3	78.9099		0.000479727	0.994467	1444.88	-14.5806									WWC1	GSE49339_2_ctrl_HeLa_ctrl
3	3	134.291		0.0141291	0.967132	49.0582	-3.64052									WWC2	GSE49339_2_ctrl_HeLa_ctrl
3	3	61.8368		0.0704992	0.963903	9.83199	-1.9777									WWP1	GSE49339_2_ctrl_HeLa_ctrl
3	3	52.5783		0.0204632	1.01297	33.8729	-9.09991									WWP2	GSE49339_2_ctrl_HeLa_ctrl
3	3	125.372		0.021326	1.00696	32.5025	-12.8169									WWTR1	GSE49339_2_ctrl_HeLa_ctrl
3	3	2.03858		-0.0269731	0.913199		1.45578									XAGE2	GSE49339_2_ctrl_HeLa_ctrl
3	3	80.7786		0.620347	0.99972	1.11735	-15.2657									XBP1	GSE49339_2_ctrl_HeLa_ctrl
3	3	48.4162		0.139	0.980466	4.98668	-4.17114									XIAP	GSE49339_2_ctrl_HeLa_ctrl
3	3	56.3157		0.0293191	0.980013	23.6415	-6.33989									XK	GSE49339_2_ctrl_HeLa_ctrl
3	3	0.169881		0.152154	1.05185	4.55555	1.99178									XKR9	GSE49339_2_ctrl_HeLa_ctrl
3	3	19.9611		0.0724685	1.01847	9.5648	-5.95696									XPA	GSE49339_2_ctrl_HeLa_ctrl
3	3	46.6324		0.0292933	1.0089	23.6623	-11.1945									XPC	GSE49339_2_ctrl_HeLa_ctrl
3	3	542.346		0.0394603	0.999195	17.5657	-25.4194									XPO1	GSE49339_2_ctrl_HeLa_ctrl
3	3	144.314		-0.0038761	0.993497		-13.6895									XPO4	GSE49339_2_ctrl_HeLa_ctrl
3	3	190.012		0.0561623	1.02771	12.3419	-3.85424									XPO6	GSE49339_2_ctrl_HeLa_ctrl
3	3	79.8442		-0.00472857	0.995083		-15.3823									XPR1	GSE49339_2_ctrl_HeLa_ctrl
3	3	59.2037		0.0677098	0.981284	10.237	-5.97583									XRCC2	GSE49339_2_ctrl_HeLa_ctrl
3	3	14.355		0.0573259	1.0024	12.0913	-18.5194									XRCC4	GSE49339_2_ctrl_HeLa_ctrl
3	3	85.2804		0.0543823	0.996007	12.7458	-15.5146									XRN1	GSE49339_2_ctrl_HeLa_ctrl
3	3	7.89948		0.0470964	0.985149	14.7176	-7.7775									XRRA1	GSE49339_2_ctrl_HeLa_ctrl
3	3	22.7641		0.00805457	0.995741	86.0564	-16.0129									XXYLT1	GSE49339_2_ctrl_HeLa_ctrl
3	3	166.993		0.111854	0.985776	6.19689	-6.68558									XYLT1	GSE49339_2_ctrl_HeLa_ctrl
3	3	25.737		0.111922	0.992262	6.19315	-10.3364									XYLT2	GSE49339_2_ctrl_HeLa_ctrl
3	3	23.9533		0.419779	0.990189	1.65122	-0.563264									YAE1	GSE49339_2_ctrl_HeLa_ctrl
3	3	32.7022		0.0759246	0.997821	9.12942	-18.7099									YAF2	GSE49339_2_ctrl_HeLa_ctrl
3	3	153.488		0.0141769	1.00855	48.8927	-11.7175									YAP1	GSE49339_2_ctrl_HeLa_ctrl
3	3	32.7022		0.126891	0.98807	5.46252	-7.40524									YARS2	GSE49339_2_ctrl_HeLa_ctrl
3	3	10.1079		0.040438	0.993378	17.141	-12.7534									YBEY	GSE49339_2_ctrl_HeLa_ctrl
3	3	18.5171		0.0359013	1.03068	19.307	-3.64174									YDJC	GSE49339_2_ctrl_HeLa_ctrl
3	3	54.9566		0.0815334	1.00179	8.50139	-19.7576									YEATS2	GSE49339_2_ctrl_HeLa_ctrl
3	3	37.7986		0.0831601	1.01408	8.33509	-7.36183									YEATS4	GSE49339_2_ctrl_HeLa_ctrl
3	3	15.2044		0.0111929	0.991558	61.9274	-11.8501									YIPF1	GSE49339_2_ctrl_HeLa_ctrl
3	3	52.6632		0.0496571	0.997664	13.9587	-18.825									YIPF4	GSE49339_2_ctrl_HeLa_ctrl
3	3	66.7634		0.0810255	0.980813	8.55468	-5.55133									YIPF5	GSE49339_2_ctrl_HeLa_ctrl
3	3	13.5056		0.19976	1.00349	3.4699	-13.05									YJU2	GSE49339_2_ctrl_HeLa_ctrl
3	3	150.09		0.0523352	1.00052	13.2444	-27.7623									YLPM1	GSE49339_2_ctrl_HeLa_ctrl
3	3	32.4473		0.12141	0.953348	5.70915	0.653228									YOD1	GSE49339_2_ctrl_HeLa_ctrl
3	3	7.13502		0.313015	0.984622	2.21442	-1.08808									YPEL2	GSE49339_2_ctrl_HeLa_ctrl
3	3	1.52893		0.404156	0.990473	1.71505	-1.22795									YPEL4	GSE49339_2_ctrl_HeLa_ctrl
3	3	40.6016		0.015457	1.00355	44.8437	-16.9716									YPEL5	GSE49339_2_ctrl_HeLa_ctrl
3	3	25.1424		0.146006	0.968458	4.74738	-1.13402									YRDC	GSE49339_2_ctrl_HeLa_ctrl
3	3	96.5776		0.0884615	1.00941	7.83558	-9.66948									YTHDC1	GSE49339_2_ctrl_HeLa_ctrl
3	3	146.862		0.338704	0.992576	2.04647	-4.70889									YTHDF1	GSE49339_2_ctrl_HeLa_ctrl
3	3	105.751		0.459836	0.996785	1.50738	-5.98105									YTHDF2	GSE49339_2_ctrl_HeLa_ctrl
3	3	162.152		0.166894	0.987869	4.15322	-6.37432									YTHDF3	GSE49339_2_ctrl_HeLa_ctrl
3	3	368.473		0.0462398	1.00718	14.9903	-12.1586									YWHAG	GSE49339_2_ctrl_HeLa_ctrl
3	3	74.2382		0.0888745	1.00548	7.79917	-12.903									YWHAH	GSE49339_2_ctrl_HeLa_ctrl
3	3	182.538		0.0544217	1.00941	12.7366	-10.3729									YY1	GSE49339_2_ctrl_HeLa_ctrl
3	3	64.5549		-0.0033802	0.968612		-4.23566									YY1AP1	GSE49339_2_ctrl_HeLa_ctrl
3	3	0.849407		0.194654	0.925513	3.56092	5.19391									ZACN	GSE49339_2_ctrl_HeLa_ctrl
3	3	121.125		0.2653	0.989739	2.61269	-4.85318									ZBED1	GSE49339_2_ctrl_HeLa_ctrl
3	3	33.6365		0.0561696	1.02474	12.3403	-4.53536									ZBED3	GSE49339_2_ctrl_HeLa_ctrl
3	3	58.6091		0.171804	0.976075	4.03451	-2.18119									ZBED4	GSE49339_2_ctrl_HeLa_ctrl
3	3	85.5353		0.308696	0.979937	2.24541	0.383773									ZBED5	GSE49339_2_ctrl_HeLa_ctrl
3	3	0.934347		0.15985	0.956801	4.33624	1.07784									ZBED6	GSE49339_2_ctrl_HeLa_ctrl
3	3	50.8795		0.0847887	0.968375	8.175	-2.47409									ZBTB1	GSE49339_2_ctrl_HeLa_ctrl
3	3	50.6246		0.278166	0.990141	2.49184	-4.73933									ZBTB10	GSE49339_2_ctrl_HeLa_ctrl
3	3	90.5468		0.195906	0.974043	3.53816	-1.09994									ZBTB11	GSE49339_2_ctrl_HeLa_ctrl
3	3	13.4206		0.176517	0.991972	3.92681	-8.61879									ZBTB12	GSE49339_2_ctrl_HeLa_ctrl
3	3	17.243		0.235996	0.980708	2.93712	-1.85108									ZBTB14	GSE49339_2_ctrl_HeLa_ctrl
3	3	13.1658		0.0930816	1.0075	7.44667	-10.9317									ZBTB17	GSE49339_2_ctrl_HeLa_ctrl
3	3	32.5323		0.145793	0.950235	4.75432	1.59674									ZBTB18	GSE49339_2_ctrl_HeLa_ctrl
3	3	27.181		0.352	0.991024	1.96917	-3.17607									ZBTB2	GSE49339_2_ctrl_HeLa_ctrl
3	3	27.0961		0.23532	0.984137	2.94555	-3.04338									ZBTB20	GSE49339_2_ctrl_HeLa_ctrl
3	3	63.7905		0.336691	0.988202	2.0587	-1.98938									ZBTB21	GSE49339_2_ctrl_HeLa_ctrl
3	3	12.3164		0.234057	0.989189	2.96144	-5.37697									ZBTB22	GSE49339_2_ctrl_HeLa_ctrl
3	3	36.2697		0.525819	0.994846	1.31822	-0.983282									ZBTB24	GSE49339_2_ctrl_HeLa_ctrl
3	3	32.3624		0.0583814	0.970076	11.8727	-3.34926									ZBTB25	GSE49339_2_ctrl_HeLa_ctrl
3	3	33.0419		0.20657	0.966311	3.35551	0.732924									ZBTB26	GSE49339_2_ctrl_HeLa_ctrl
3	3	5.0115		0.105294	0.915609	6.58298	3.85409									ZBTB3	GSE49339_2_ctrl_HeLa_ctrl
3	3	0.764466		0.544553	0.99897	1.27287	-10.0167									ZBTB32	GSE49339_2_ctrl_HeLa_ctrl
3	3	73.4737		0.248848	0.993058	2.78543	-7.64221									ZBTB33	GSE49339_2_ctrl_HeLa_ctrl
3	3	42.5553		0.195084	0.966779	3.55308	0.359967									ZBTB34	GSE49339_2_ctrl_HeLa_ctrl
3	3	77.4659		0.051044	0.984384	13.5794	-7.39793									ZBTB37	GSE49339_2_ctrl_HeLa_ctrl
3	3	111.527		0.20306	0.978259	3.41351	-1.98363									ZBTB38	GSE49339_2_ctrl_HeLa_ctrl
3	3	19.5364		0.11093	0.955076	6.24851	0.194534									ZBTB39	GSE49339_2_ctrl_HeLa_ctrl
3	3	108.299		0.154452	0.969667	4.4878	-1.17099									ZBTB4	GSE49339_2_ctrl_HeLa_ctrl
3	3	79.0798		0.0746026	0.977937	9.29119	-4.84715									ZBTB40	GSE49339_2_ctrl_HeLa_ctrl
3	3	49.1807		0.148654	0.978074	4.66284	-3.25429									ZBTB41	GSE49339_2_ctrl_HeLa_ctrl
3	3	2.88798		0.176713	0.987101	3.92245	-5.76896									ZBTB42	GSE49339_2_ctrl_HeLa_ctrl
3	3	50.3698		0.0836549	0.962862	8.2858	-1.53383									ZBTB43	GSE49339_2_ctrl_HeLa_ctrl
3	3	94.7938		0.0782695	0.981605	8.8559	-5.8619									ZBTB44	GSE49339_2_ctrl_HeLa_ctrl
3	3	14.355		0.0280061	0.998108	24.7499	-20.5079									ZBTB45	GSE49339_2_ctrl_HeLa_ctrl
3	3	11.0423		0.0514503	0.99957	13.4722	-28.9502									ZBTB46	GSE49339_2_ctrl_HeLa_ctrl
3	3	14.5249		0.0559448	0.9831	12.3898	-6.82615									ZBTB47	GSE49339_2_ctrl_HeLa_ctrl
3	3	9.85312		0.0410671	0.966909	16.8784	-3.0883									ZBTB48	GSE49339_2_ctrl_HeLa_ctrl
3	3	5.77597		0.373297	0.991051	1.85682	-2.5529									ZBTB49	GSE49339_2_ctrl_HeLa_ctrl
3	3	44.5939		0.221505	0.963208	3.12926	1.6441									ZBTB5	GSE49339_2_ctrl_HeLa_ctrl
3	3	35.5901		0.293972	0.981125	2.35786	-0.400565									ZBTB6	GSE49339_2_ctrl_HeLa_ctrl
3	3	41.6209		0.250863	0.973374	2.76306	0.477257									ZBTB7A	GSE49339_2_ctrl_HeLa_ctrl
3	3	48.4162		0.115768	0.966976	5.98737	-1.54502									ZBTB7B	GSE49339_2_ctrl_HeLa_ctrl
3	3	0.679525		0.231485	1.02735	2.99435	0.124382									ZBTB7C	GSE49339_2_ctrl_HeLa_ctrl
3	3	9.76818		0.145312	0.987278	4.77007	-6.59833									ZBTB8A	GSE49339_2_ctrl_HeLa_ctrl
3	3	23.6135		0.485882	0.995614	1.42657	-3.27065									ZBTB9	GSE49339_2_ctrl_HeLa_ctrl
3	3	9.34347		0.171725	1.01307	4.03638	-5.81117									ZC2HC1A	GSE49339_2_ctrl_HeLa_ctrl
3	3	4.33197		0.233507	0.980239	2.96842	-1.77267									ZC2HC1C	GSE49339_2_ctrl_HeLa_ctrl
3	3	5.4362		0.164082	0.959489	4.22439	0.793203									ZC3H10	GSE49339_2_ctrl_HeLa_ctrl
3	3	1.01929		0.251142	1.01751	2.75998	-2.03068									ZC3H11A	GSE49339_2_ctrl_HeLa_ctrl
3	3	8.40913		0.153576	0.995065	4.51339	-12.0869									ZC3H11B	GSE49339_2_ctrl_HeLa_ctrl
3	3	7.13502		0.312068	0.968191	2.22114	3.24581									ZC3H12A	GSE49339_2_ctrl_HeLa_ctrl
3	3	33.1269		0.186262	0.974523	3.72135	-1.45139									ZC3H12C	GSE49339_2_ctrl_HeLa_ctrl
3	3	0.849407		0.315889	0.960044	2.19427	4.7238									ZC3H12D	GSE49339_2_ctrl_HeLa_ctrl
3	3	182.113		0.0764665	1.00193	9.06472	-19.4168									ZC3H13	GSE49339_2_ctrl_HeLa_ctrl
3	3	92.3305		0.0695826	1.03198	9.96149	-2.72384									ZC3H14	GSE49339_2_ctrl_HeLa_ctrl
3	3	104.137		0.0350231	1.00657	19.7911	-12.9023									ZC3H15	GSE49339_2_ctrl_HeLa_ctrl
3	3	104.052		0.095875	1.00517	7.2297	-13.1									ZC3H18	GSE49339_2_ctrl_HeLa_ctrl
3	3	14.5249		0.176509	0.993525	3.92699	-9.90937									ZC3H3	GSE49339_2_ctrl_HeLa_ctrl
3	3	44.6788		0.391489	0.989343	1.77054	-0.947761									ZC3H4	GSE49339_2_ctrl_HeLa_ctrl
3	3	15.2044		0.13319	0.987795	5.20419	-7.12594									ZC3H6	GSE49339_2_ctrl_HeLa_ctrl
3	3	84.9407		0.00441835	0.989294	156.879	-10.5487									ZC3H7A	GSE49339_2_ctrl_HeLa_ctrl
3	3	24.378		0.044895	1.00806	15.4393	-11.4891									ZC3H8	GSE49339_2_ctrl_HeLa_ctrl
3	3	17.243		0.139621	0.961445	4.96449	-0.0772645									ZC3HAV1L	GSE49339_2_ctrl_HeLa_ctrl
3	3	27.4358		0.103859	0.984451	6.67393	-6.32604									ZC3HC1	GSE49339_2_ctrl_HeLa_ctrl
3	3	23.6135		0.199974	0.990871	3.46619	-7.26759									ZCCHC10	GSE49339_2_ctrl_HeLa_ctrl
3	3	132.168		0.162866	0.997106	4.25593	-15.0687									ZCCHC14	GSE49339_2_ctrl_HeLa_ctrl
3	3	23.3587		-0.00826924	0.974013		-5.45555									ZCCHC17	GSE49339_2_ctrl_HeLa_ctrl
3	3	54.8717		0.261791	0.993142	2.64771	-7.3663									ZCCHC2	GSE49339_2_ctrl_HeLa_ctrl
3	3	7.3049		0.0552713	1.03377	12.5408	-2.68616									ZCCHC24	GSE49339_2_ctrl_HeLa_ctrl
3	3	14.7797		0.511119	0.993843	1.35614	-0.405438									ZCCHC3	GSE49339_2_ctrl_HeLa_ctrl
3	3	23.1039		0.0951236	0.986286	7.28681	-7.26802									ZCCHC4	GSE49339_2_ctrl_HeLa_ctrl
3	3	35.6751		0.282149	0.99067	2.45667	-4.95958									ZCCHC7	GSE49339_2_ctrl_HeLa_ctrl
3	3	56.0608		0.355219	0.986928	1.95132	-0.824224									ZCCHC8	GSE49339_2_ctrl_HeLa_ctrl
3	3	18.9418		0.202338	0.984624	3.42569	-4.08032									ZCCHC9	GSE49339_2_ctrl_HeLa_ctrl
3	3	47.4818		0.140546	0.979254	4.93183	-3.77438									ZDBF2	GSE49339_2_ctrl_HeLa_ctrl
3	3	0.0849407		0.0843535	1.016	8.21717	-6.57127									ZDHHC1	GSE49339_2_ctrl_HeLa_ctrl
3	3	23.4436		0.0567125	0.988319	12.2221	-9.02704									ZDHHC13	GSE49339_2_ctrl_HeLa_ctrl
3	3	20.6406		0.0936598	1.00699	7.40069	-11.3466									ZDHHC14	GSE49339_2_ctrl_HeLa_ctrl
3	3	75.4273		0.0442122	1.01156	15.6777	-9.33511									ZDHHC17	GSE49339_2_ctrl_HeLa_ctrl
3	3	16.8183		0.00515764	0.982104	134.392	-7.45258									ZDHHC18	GSE49339_2_ctrl_HeLa_ctrl
3	3	3.39763		0.0747173	0.977923	9.27692	-4.84096									ZDHHC21	GSE49339_2_ctrl_HeLa_ctrl
3	3	39.4125		0.0590616	0.999319	11.736	-26.0291									ZDHHC23	GSE49339_2_ctrl_HeLa_ctrl
3	3	101.164		0.181955	0.989064	3.80945	-6.63155									ZDHHC5	GSE49339_2_ctrl_HeLa_ctrl
3	3	40.3468		0.0839601	1.00218	8.25568	-18.5523									ZDHHC6	GSE49339_2_ctrl_HeLa_ctrl
3	3	69.8212		0.136263	0.997801	5.08682	-17.339									ZDHHC7	GSE49339_2_ctrl_HeLa_ctrl
3	3	59.0338		0.0363191	0.976757	19.0849	-5.30004									ZEB1	GSE49339_2_ctrl_HeLa_ctrl
3	3	21.8298		0.158218	1.00285	4.38095	-15.2676									ZEB2	GSE49339_2_ctrl_HeLa_ctrl
3	3	41.8758		-0.00466629	0.972765		-5.11008									ZFAND1	GSE49339_2_ctrl_HeLa_ctrl
3	3	6.28561		0.13634	0.990164	5.08397	-8.34869									ZFAND4	GSE49339_2_ctrl_HeLa_ctrl
3	3	111.442		0.420461	0.995371	1.64854	-5.04911									ZFAND5	GSE49339_2_ctrl_HeLa_ctrl
3	3	49.0957		0.01799	1.00716	38.5295	-12.7119									ZFAND6	GSE49339_2_ctrl_HeLa_ctrl
3	3	11.467		0.0892686	0.995583	7.76474	-14.1898									ZFAT	GSE49339_2_ctrl_HeLa_ctrl
3	3	177.696		0.0448757	0.982829	15.4459	-6.9503									ZFC3H1	GSE49339_2_ctrl_HeLa_ctrl
3	3	0.764466		0.153317	1.00376	4.52101	-13.7237									ZFHX2	GSE49339_2_ctrl_HeLa_ctrl
3	3	184.491		0.209399	0.978211	3.31017	-1.80986									ZFHX3	GSE49339_2_ctrl_HeLa_ctrl
3	3	27.5208		0.307458	0.985753	2.25444	-1.70547									ZFP1	GSE49339_2_ctrl_HeLa_ctrl
3	3	5.0115		0.105795	0.980773	6.5518	-5.00987									ZFP14	GSE49339_2_ctrl_HeLa_ctrl
3	3	9.76818		0.18907	0.965497	3.66609	0.4378									ZFP30	GSE49339_2_ctrl_HeLa_ctrl
3	3	1.95364		0.0340069	0.814549	20.3825	7.11625									ZFP36	GSE49339_2_ctrl_HeLa_ctrl
3	3	46.3776		0.333791	0.984918	2.07659	-0.600968									ZFP36L1	GSE49339_2_ctrl_HeLa_ctrl
3	3	19.7912		0.654144	0.998403	1.05962	-3.64209									ZFP36L2	GSE49339_2_ctrl_HeLa_ctrl
3	3	4.16209		1.10443	0.999954	0.627609	-8.95865									ZFP37	GSE49339_2_ctrl_HeLa_ctrl
3	3	31.4281		0.232948	0.967933	2.97554	1.11755									ZFP62	GSE49339_2_ctrl_HeLa_ctrl
3	3	33.2118		0.324165	0.988716	2.13826	-2.62301									ZFP64	GSE49339_2_ctrl_HeLa_ctrl
3	3	2.20846		0.274746	0.988905	2.52287	-4.12473									ZFP69	GSE49339_2_ctrl_HeLa_ctrl
3	3	4.41692		0.225152	0.996828	3.07858	-12.9664									ZFP69B	GSE49339_2_ctrl_HeLa_ctrl
3	3	28.4551		0.130636	0.966787	5.30594	-1.17746									ZFP90	GSE49339_2_ctrl_HeLa_ctrl
3	3	141.681		0.138015	0.971491	5.02225	-1.92525									ZFP91	GSE49339_2_ctrl_HeLa_ctrl
3	3	6.62537		0.199494	0.980563	3.47453	-2.74573									ZFPM1	GSE49339_2_ctrl_HeLa_ctrl
3	3	218.807		0.291697	0.985568	2.37626	-2.07513									ZFX	GSE49339_2_ctrl_HeLa_ctrl
3	3	8.49407		0.258765	0.981988	2.67867	-1.65484									ZFYVE1	GSE49339_2_ctrl_HeLa_ctrl
3	3	92.0757		0.0136698	0.994602	50.7064	-14.4874									ZFYVE16	GSE49339_2_ctrl_HeLa_ctrl
3	3	14.9496		0.0942316	0.979486	7.35578	-4.87094									ZFYVE21	GSE49339_2_ctrl_HeLa_ctrl
3	3	45.783		0.0728831	0.960326	9.51039	-1.36172									ZFYVE26	GSE49339_2_ctrl_HeLa_ctrl
3	3	20.9803		0.0113697	0.978315	60.9647	-6.18666									ZFYVE27	GSE49339_2_ctrl_HeLa_ctrl
3	3	7.47478		0.0739591	1.03169	9.37203	-2.68784									ZFYVE28	GSE49339_2_ctrl_HeLa_ctrl
3	3	27.6907		0.11046	0.983313	6.27511	-5.75776									ZFYVE9	GSE49339_2_ctrl_HeLa_ctrl
3	3	0.509644		-0.012477	0.976477		-6.12751									ZG16	GSE49339_2_ctrl_HeLa_ctrl
3	3	1.61387		-0.042074	0.894913		2.34972									ZG16B	GSE49339_2_ctrl_HeLa_ctrl
3	3	5.4362		0.00916747	0.948563	75.6094	-1.04492									ZGPAT	GSE49339_2_ctrl_HeLa_ctrl
3	3	24.9726		0.108529	0.988063	6.38675	-7.81037									ZGRF1	GSE49339_2_ctrl_HeLa_ctrl
3	3	83.5816		0.110278	0.999388	6.28544	-25.5961									ZHX1	GSE49339_2_ctrl_HeLa_ctrl
3	3	0.679525		0.288613	1.01896	2.40165	-0.525707									ZHX1-C8orf76	GSE49339_2_ctrl_HeLa_ctrl
3	3	6.37055		0.343171	0.990203	2.01983	-2.91278									ZHX2	GSE49339_2_ctrl_HeLa_ctrl
3	3	72.0297		0.145237	0.971782	4.77251	-1.8203									ZHX3	GSE49339_2_ctrl_HeLa_ctrl
3	3	15.799		0.593938	0.997141	1.16704	-2.21955									ZIC2	GSE49339_2_ctrl_HeLa_ctrl
3	3	14.1851		0.270916	0.980672	2.55854	-0.900177									ZIC5	GSE49339_2_ctrl_HeLa_ctrl
3	3	147.202		0.117765	0.985912	5.88587	-6.61242									ZKSCAN1	GSE49339_2_ctrl_HeLa_ctrl
3	3	21.49		0.578355	0.997218	1.19848	-2.91537									ZKSCAN2	GSE49339_2_ctrl_HeLa_ctrl
3	3	18.0924		0.207543	0.973791	3.33977	-0.748813									ZKSCAN3	GSE49339_2_ctrl_HeLa_ctrl
3	3	11.8068		0.354512	0.979753	1.95521	1.77975									ZKSCAN4	GSE49339_2_ctrl_HeLa_ctrl
3	3	41.1113		0.275174	0.97793	2.51894	0.0131199									ZKSCAN5	GSE49339_2_ctrl_HeLa_ctrl
3	3	0.509644		0.169643	0.98784	4.08591	-6.29412									ZKSCAN7	GSE49339_2_ctrl_HeLa_ctrl
3	3	132.507		0.133107	0.960572	5.20743	-0.0920425									ZKSCAN8	GSE49339_2_ctrl_HeLa_ctrl
3	3	8.06936		0.0426428	1.00636	16.2547	-12.9554									ZMAT1	GSE49339_2_ctrl_HeLa_ctrl
3	3	47.8216		0.0344966	1.00303	20.0932	-17.5523									ZMAT3	GSE49339_2_ctrl_HeLa_ctrl
3	3	34.9106		0.284503	0.990973	2.43634	-5.09228									ZMIZ1	GSE49339_2_ctrl_HeLa_ctrl
3	3	38.733		0.199522	0.97526	3.47404	-1.29757									ZMYM1	GSE49339_2_ctrl_HeLa_ctrl
3	3	124.608		0.0868981	0.998695	7.97655	-21.5551									ZMYM2	GSE49339_2_ctrl_HeLa_ctrl
3	3	140.322		0.0740406	1.00932	9.36171	-10.0271									ZMYM4	GSE49339_2_ctrl_HeLa_ctrl
3	3	7.64466		0.217909	0.961142	3.1809	1.87907									ZMYM5	GSE49339_2_ctrl_HeLa_ctrl
3	3	13.9303		0.046816	1.00848	14.8058	-11.1444									ZMYM6	GSE49339_2_ctrl_HeLa_ctrl
3	3	1.27411		-0.0154231	0.982656		-8.00746									ZMYND10	GSE49339_2_ctrl_HeLa_ctrl
3	3	0.169881		-0.0313018	0.908058		1.72765									ZMYND15	GSE49339_2_ctrl_HeLa_ctrl
3	3	42.8101		0.092826	0.973061	7.46717	-3.26614									ZMYND19	GSE49339_2_ctrl_HeLa_ctrl
3	3	108.214		0.341304	0.990075	2.03088	-2.89045									ZMYND8	GSE49339_2_ctrl_HeLa_ctrl
3	3	8.23925		0.298415	0.977837	2.32277	0.688314									ZNF10	GSE49339_2_ctrl_HeLa_ctrl
3	3	10.5326		0.147007	0.980174	4.71506	-3.89684									ZNF100	GSE49339_2_ctrl_HeLa_ctrl
3	3	24.0382		0.235956	0.981972	2.93761	-2.25889									ZNF101	GSE49339_2_ctrl_HeLa_ctrl
3	3	24.8876		0.0750713	0.934993	9.23318	1.64628									ZNF107	GSE49339_2_ctrl_HeLa_ctrl
3	3	6.20067		0.18521	0.976318	3.74249	-1.91567									ZNF112	GSE49339_2_ctrl_HeLa_ctrl
3	3	7.7296		0.0986047	0.958657	7.02955	-0.5722									ZNF117	GSE49339_2_ctrl_HeLa_ctrl
3	3	62.2615		0.38056	0.98728	1.82139	-0.221529									ZNF12	GSE49339_2_ctrl_HeLa_ctrl
3	3	177.866		0.0712291	0.952643	9.73123	-0.333728									ZNF121	GSE49339_2_ctrl_HeLa_ctrl
3	3	19.9611		0.0769329	0.96294	9.00976	-1.68676									ZNF124	GSE49339_2_ctrl_HeLa_ctrl
3	3	114.84		0.165736	0.973737	4.18224	-1.76773									ZNF131	GSE49339_2_ctrl_HeLa_ctrl
3	3	4.92656		0.0534549	0.966359	12.9669	-2.74544									ZNF132	GSE49339_2_ctrl_HeLa_ctrl
3	3	6.62537		0.196815	0.95638	3.52181	2.03726									ZNF133	GSE49339_2_ctrl_HeLa_ctrl
3	3	27.3509		0.395592	0.986696	1.75218	0.5101									ZNF134	GSE49339_2_ctrl_HeLa_ctrl
3	3	11.7218		0.357683	0.982654	1.93788	0.947097									ZNF136	GSE49339_2_ctrl_HeLa_ctrl
3	3	10.2778		0.0769852	0.955051	9.00364	-0.527834									ZNF138	GSE49339_2_ctrl_HeLa_ctrl
3	3	9.17359		0.620353	0.998091	1.11734	-3.73768									ZNF14	GSE49339_2_ctrl_HeLa_ctrl
3	3	11.0423		0.200643	0.957747	3.45463	1.94223									ZNF140	GSE49339_2_ctrl_HeLa_ctrl
3	3	32.6172		0.139153	0.979094	4.98119	-3.76039									ZNF142	GSE49339_2_ctrl_HeLa_ctrl
3	3	26.5015		0.159257	0.977786	4.35238	-2.92681									ZNF143	GSE49339_2_ctrl_HeLa_ctrl
3	3	138.114		0.336085	0.987714	2.06241	-1.76361									ZNF146	GSE49339_2_ctrl_HeLa_ctrl
3	3	108.214		0.354283	0.992009	1.95648	-3.80538									ZNF148	GSE49339_2_ctrl_HeLa_ctrl
3	3	2.63316		0.412959	0.978336	1.67849	3.9757									ZNF155	GSE49339_2_ctrl_HeLa_ctrl
3	3	6.71031		0.451375	0.990062	1.53564	0.518447									ZNF16	GSE49339_2_ctrl_HeLa_ctrl
3	3	24.2081		0.254082	0.982099	2.72804	-1.81823									ZNF160	GSE49339_2_ctrl_HeLa_ctrl
3	3	3.90727		0.280765	0.972014	2.46878	1.59296									ZNF165	GSE49339_2_ctrl_HeLa_ctrl
3	3	7.55972		0.154002	0.96678	4.50088	-0.6362									ZNF169	GSE49339_2_ctrl_HeLa_ctrl
3	3	11.3821		0.140209	0.978245	4.94366	-3.49708									ZNF17	GSE49339_2_ctrl_HeLa_ctrl
3	3	8.32419		0.370283	0.990905	1.87194	-2.54669									ZNF174	GSE49339_2_ctrl_HeLa_ctrl
3	3	16.9032		0.258091	0.972595	2.68567	0.845117									ZNF175	GSE49339_2_ctrl_HeLa_ctrl
3	3	6.71031		0.154941	0.973007	4.47361	-1.85942									ZNF18	GSE49339_2_ctrl_HeLa_ctrl
3	3	14.5249		0.460646	0.996616	1.50473	-5.6477									ZNF180	GSE49339_2_ctrl_HeLa_ctrl
3	3	10.8724		0.355552	0.987283	1.9495	-0.979423									ZNF181	GSE49339_2_ctrl_HeLa_ctrl
3	3	19.3665		0.153954	0.965474	4.50229	-0.405851									ZNF182	GSE49339_2_ctrl_HeLa_ctrl
3	3	21.49		0.827178	0.99966	0.837966	-6.84491									ZNF184	GSE49339_2_ctrl_HeLa_ctrl
3	3	19.7062		0.13521	0.941165	5.12643	2.35742									ZNF189	GSE49339_2_ctrl_HeLa_ctrl
3	3	2.20846		0.4066	0.98984	1.70474	-0.76622									ZNF19	GSE49339_2_ctrl_HeLa_ctrl
3	3	77.296		0.0194377	0.975523	35.6599	-5.31042									ZNF195	GSE49339_2_ctrl_HeLa_ctrl
3	3	34.8257		0.314936	0.985357	2.20092	-1.32647									ZNF197	GSE49339_2_ctrl_HeLa_ctrl
3	3	7.05008		0.55024	0.99511	1.25972	-0.480905									ZNF2	GSE49339_2_ctrl_HeLa_ctrl
3	3	21.1502		0.540755	0.99702	1.28181	-3.77152									ZNF200	GSE49339_2_ctrl_HeLa_ctrl
3	3	17.243		0.200242	0.968694	3.46155	0.133067									ZNF202	GSE49339_2_ctrl_HeLa_ctrl
3	3	3.31269		0.00449869	0.940998	154.077	-0.306719									ZNF205	GSE49339_2_ctrl_HeLa_ctrl
3	3	224.668		0.0172609	1.01287	40.157	-9.20935									ZNF207	GSE49339_2_ctrl_HeLa_ctrl
3	3	0.424703		0.249308	0.969922	2.78028	1.16709									ZNF208	GSE49339_2_ctrl_HeLa_ctrl
3	3	10.7875		0.273702	0.978617	2.53248	-0.217278									ZNF211	GSE49339_2_ctrl_HeLa_ctrl
3	3	11.6369		0.194334	1.00127	3.56679	-19.2524									ZNF212	GSE49339_2_ctrl_HeLa_ctrl
3	3	8.23925		0.0485937	0.98652	14.2641	-8.3289									ZNF213	GSE49339_2_ctrl_HeLa_ctrl
3	3	2.63316		0.0862537	1.0093	8.03614	-9.78608									ZNF214	GSE49339_2_ctrl_HeLa_ctrl
3	3	9.68324		0.137059	0.976182	5.0573	-3.02583									ZNF215	GSE49339_2_ctrl_HeLa_ctrl
3	3	61.0723		0.566177	0.996315	1.22426	-1.64162									ZNF217	GSE49339_2_ctrl_HeLa_ctrl
3	3	9.93806		-0.0212302	0.886136		3.18248									ZNF219	GSE49339_2_ctrl_HeLa_ctrl
3	3	3.90727		0.0900479	0.918412	7.69754	3.32347									ZNF221	GSE49339_2_ctrl_HeLa_ctrl
3	3	2.54822		0.620733	0.998696	1.11666	-6.0137									ZNF222	GSE49339_2_ctrl_HeLa_ctrl
3	3	17.243		0.124427	0.97568	5.5707	-3.18747									ZNF226	GSE49339_2_ctrl_HeLa_ctrl
3	3	15.2044		0.276226	0.974899	2.50935	0.814162									ZNF227	GSE49339_2_ctrl_HeLa_ctrl
3	3	2.97292		0.263734	0.950701	2.62821	4.52138									ZNF23	GSE49339_2_ctrl_HeLa_ctrl
3	3	4.67174		0.828841	0.999679	0.836285	-7.12975									ZNF230	GSE49339_2_ctrl_HeLa_ctrl
3	3	13.7604		0.271223	0.9788	2.55564	-0.337049									ZNF232	GSE49339_2_ctrl_HeLa_ctrl
3	3	2.03858		0.203095	0.961322	3.41292	1.47354									ZNF233	GSE49339_2_ctrl_HeLa_ctrl
3	3	7.89948		0.0859928	0.940086	8.06052	1.38505									ZNF234	GSE49339_2_ctrl_HeLa_ctrl
3	3	7.13502		0.165139	0.952616	4.19735	1.75884									ZNF235	GSE49339_2_ctrl_HeLa_ctrl
3	3	43.2348		0.0746155	0.986553	9.28959	-7.81744									ZNF236	GSE49339_2_ctrl_HeLa_ctrl
3	3	9.08865		0.176692	0.957445	3.92292	1.39247									ZNF239	GSE49339_2_ctrl_HeLa_ctrl
3	3	113.99		0.267776	0.983883	2.58853	-2.0763									ZNF24	GSE49339_2_ctrl_HeLa_ctrl
3	3	28.2003		0.16071	0.966957	4.31303	-0.509608									ZNF248	GSE49339_2_ctrl_HeLa_ctrl
3	3	5.52114		0.0334807	0.97203	20.7029	-4.24389									ZNF25	GSE49339_2_ctrl_HeLa_ctrl
3	3	6.28561		0.200717	0.965755	3.45336	0.683368									ZNF250	GSE49339_2_ctrl_HeLa_ctrl
3	3	9.42842		0.0326126	0.996969	21.254	-17.5941									ZNF251	GSE49339_2_ctrl_HeLa_ctrl
3	3	21.5749		0.0764054	0.971057	9.07197	-3.181									ZNF26	GSE49339_2_ctrl_HeLa_ctrl
3	3	40.092		0.295505	0.985195	2.34563	-1.81466									ZNF260	GSE49339_2_ctrl_HeLa_ctrl
3	3	31.5979		0.427288	0.993032	1.6222	-2.3788									ZNF263	GSE49339_2_ctrl_HeLa_ctrl
3	3	43.0649		0.282241	0.979129	2.45587	-0.126215									ZNF264	GSE49339_2_ctrl_HeLa_ctrl
3	3	27.0111		0.29082	0.997939	2.38343	-13.7779									ZNF266	GSE49339_2_ctrl_HeLa_ctrl
3	3	17.4978		0.513871	0.995313	1.34887	-1.95064									ZNF267	GSE49339_2_ctrl_HeLa_ctrl
3	3	15.2893		0.204883	0.979025	3.38313	-2.15292									ZNF268	GSE49339_2_ctrl_HeLa_ctrl
3	3	8.23925		0.12759	0.953375	5.43263	0.788746									ZNF273	GSE49339_2_ctrl_HeLa_ctrl
3	3	41.536		0.401443	0.990337	1.72664	-1.22733									ZNF274	GSE49339_2_ctrl_HeLa_ctrl
3	3	29.7292		0.231418	0.984416	2.99522	-3.25219									ZNF275	GSE49339_2_ctrl_HeLa_ctrl
3	3	14.1851		0.172294	0.996243	4.02305	-13.2779									ZNF277	GSE49339_2_ctrl_HeLa_ctrl
3	3	27.7756		0.182865	0.982023	3.79049	-3.62677									ZNF28	GSE49339_2_ctrl_HeLa_ctrl
3	3	13.5056		0.200628	0.965276	3.45489	0.764354									ZNF280B	GSE49339_2_ctrl_HeLa_ctrl
3	3	13.9303		0.228801	0.97574	3.02947	-0.665129									ZNF280C	GSE49339_2_ctrl_HeLa_ctrl
3	3	8.23925		0.0617415	1.00238	11.2266	-18.4756									ZNF280D	GSE49339_2_ctrl_HeLa_ctrl
3	3	77.296		0.535524	0.995705	1.29433	-1.75409									ZNF281	GSE49339_2_ctrl_HeLa_ctrl
3	3	32.4473		0.199953	0.974292	3.46655	-1.0563									ZNF282	GSE49339_2_ctrl_HeLa_ctrl
3	3	14.27		0.180129	0.981669	3.84806	-3.57674									ZNF283	GSE49339_2_ctrl_HeLa_ctrl
3	3	3.90727		0.179798	0.944629	3.85514	3.04778									ZNF284	GSE49339_2_ctrl_HeLa_ctrl
3	3	13.0809		0.147773	0.979787	4.69063	-3.76302									ZNF286A	GSE49339_2_ctrl_HeLa_ctrl
3	3	67.4429		0.340806	0.987797	2.03385	-1.66547									ZNF292	GSE49339_2_ctrl_HeLa_ctrl
3	3	1.78375		0.970409	0.999596	0.714284	-0.693305									ZNF296	GSE49339_2_ctrl_HeLa_ctrl
3	3	38.2233		0.36131	0.982771	1.91843	1.01513									ZNF3	GSE49339_2_ctrl_HeLa_ctrl
3	3	5.26632		0.275828	0.992916	2.51297	-6.78728									ZNF30	GSE49339_2_ctrl_HeLa_ctrl
3	3	49.3505		0.0100053	0.989984	69.2782	-10.8466									ZNF300	GSE49339_2_ctrl_HeLa_ctrl
3	3	17.158		0.210237	0.988968	3.29698	-5.87231									ZNF302	GSE49339_2_ctrl_HeLa_ctrl
3	3	0.424703		0.154609	0.965652	4.48322	-0.421594									ZNF311	GSE49339_2_ctrl_HeLa_ctrl
3	3	32.4473		0.077712	0.979362	8.91943	-5.1832									ZNF316	GSE49339_2_ctrl_HeLa_ctrl
3	3	49.0957		0.51954	0.997557	1.33416	-5.67159									ZNF317	GSE49339_2_ctrl_HeLa_ctrl
3	3	51.7289		0.178135	0.992859	3.89113	-9.28215									ZNF318	GSE49339_2_ctrl_HeLa_ctrl
3	3	19.8761		0.49251	0.995136	1.40738	-2.43242									ZNF319	GSE49339_2_ctrl_HeLa_ctrl
3	3	69.6514		0.0630602	0.968296	10.9918	-2.90817									ZNF320	GSE49339_2_ctrl_HeLa_ctrl
3	3	13.7604		0.382929	0.989273	1.81012	-1.17125									ZNF322	GSE49339_2_ctrl_HeLa_ctrl
3	3	13.1658		0.283457	0.984502	2.44534	-1.87825									ZNF324	GSE49339_2_ctrl_HeLa_ctrl
3	3	7.05008		0.22821	0.965495	3.03732	1.43324									ZNF324B	GSE49339_2_ctrl_HeLa_ctrl
3	3	10.7025		0.46756	0.992662	1.48248	-0.779337									ZNF329	GSE49339_2_ctrl_HeLa_ctrl
3	3	38.733		0.251421	0.996764	2.75691	-12.1539									ZNF330	GSE49339_2_ctrl_HeLa_ctrl
3	3	24.293		0.136294	0.951096	5.08566	1.2731									ZNF331	GSE49339_2_ctrl_HeLa_ctrl
3	3	5.60608		0.108064	0.980187	6.41425	-4.78027									ZNF333	GSE49339_2_ctrl_HeLa_ctrl
3	3	42.5553		0.0192096	0.979567	36.0834	-6.39817									ZNF335	GSE49339_2_ctrl_HeLa_ctrl
3	3	3.22775		0.0710316	0.953468	9.7583	-0.443221									ZNF337	GSE49339_2_ctrl_HeLa_ctrl
3	3	76.1068		0.0579914	0.961143	11.9526	-1.78984									ZNF33A	GSE49339_2_ctrl_HeLa_ctrl
3	3	36.6944		0.0771514	0.944976	8.98424	0.689005									ZNF33B	GSE49339_2_ctrl_HeLa_ctrl
3	3	3.22775		0.112177	0.958369	6.17907	-0.234788									ZNF34	GSE49339_2_ctrl_HeLa_ctrl
3	3	7.98442		0.175382	0.980201	3.95222	-3.23034									ZNF341	GSE49339_2_ctrl_HeLa_ctrl
3	3	11.467		0.0918975	0.946647	7.54262	0.814334									ZNF343	GSE49339_2_ctrl_HeLa_ctrl
3	3	32.6172		0.0800506	0.966984	8.65886	-2.31528									ZNF346	GSE49339_2_ctrl_HeLa_ctrl
3	3	21.7448		0.328551	0.984672	2.10971	-0.657461									ZNF35	GSE49339_2_ctrl_HeLa_ctrl
3	3	6.11573		0.397952	0.99117	1.74178	-1.87654									ZNF350	GSE49339_2_ctrl_HeLa_ctrl
3	3	14.27		0.0666821	1.005	10.3948	-13.9164									ZNF354A	GSE49339_2_ctrl_HeLa_ctrl
3	3	14.7797		0.0983364	0.969313	7.04873	-2.36625									ZNF354B	GSE49339_2_ctrl_HeLa_ctrl
3	3	9.93806		0.242368	0.992134	2.8599	-7.06562									ZNF362	GSE49339_2_ctrl_HeLa_ctrl
3	3	2.03858		0.123143	1.03875	5.62878	-0.42061									ZNF365	GSE49339_2_ctrl_HeLa_ctrl
3	3	29.3895		0.264035	0.990253	2.62521	-5.19613									ZNF367	GSE49339_2_ctrl_HeLa_ctrl
3	3	60.9874		0.0558488	0.988635	12.4111	-9.2091									ZNF37A	GSE49339_2_ctrl_HeLa_ctrl
3	3	0.424703		0.194398	0.905326	3.5656	6.62643									ZNF382	GSE49339_2_ctrl_HeLa_ctrl
3	3	6.28561		0.182961	0.973645	3.78849	-1.32925									ZNF383	GSE49339_2_ctrl_HeLa_ctrl
3	3	35.6751		0.0740015	0.969288	9.36666	-2.875									ZNF384	GSE49339_2_ctrl_HeLa_ctrl
3	3	0.254822		0.234515	1.01291	2.95567	-4.30261									ZNF385B	GSE49339_2_ctrl_HeLa_ctrl
3	3	4.92656		0.0876534	0.958737	7.90781	-0.817511									ZNF391	GSE49339_2_ctrl_HeLa_ctrl
3	3	25.5671		0.23617	0.968182	2.93495	1.15551									ZNF394	GSE49339_2_ctrl_HeLa_ctrl
3	3	9.93806		0.139368	0.977374	4.9735	-3.28089									ZNF395	GSE49339_2_ctrl_HeLa_ctrl
3	3	0.169881		0.24254	0.985286	2.85787	-3.3035									ZNF396	GSE49339_2_ctrl_HeLa_ctrl
3	3	15.714		0.0952875	0.969159	7.27427	-2.40187									ZNF397	GSE49339_2_ctrl_HeLa_ctrl
3	3	41.8758		0.313495	0.98354	2.21103	-0.666174									ZNF398	GSE49339_2_ctrl_HeLa_ctrl
3	3	40.6016		0.167046	0.965385	4.14943	-0.0795676									ZNF407	GSE49339_2_ctrl_HeLa_ctrl
3	3	9.25853		0.631514	0.998444	1.0976	-4.58004									ZNF408	GSE49339_2_ctrl_HeLa_ctrl
3	3	29.1347		0.215884	0.975369	3.21074	-0.908293									ZNF41	GSE49339_2_ctrl_HeLa_ctrl
3	3	2.20846		0.156752	0.961846	4.42194	0.259434									ZNF410	GSE49339_2_ctrl_HeLa_ctrl
3	3	6.20067		0.718235	0.998562	0.96507	-2.03554									ZNF416	GSE49339_2_ctrl_HeLa_ctrl
3	3	20.8105		0.100881	0.976321	6.87096	-3.86697									ZNF417	GSE49339_2_ctrl_HeLa_ctrl
3	3	9.42842		0.140798	0.948245	4.92298	1.71645									ZNF419	GSE49339_2_ctrl_HeLa_ctrl
3	3	7.98442		0.360043	0.989436	1.92518	-1.95777									ZNF420	GSE49339_2_ctrl_HeLa_ctrl
3	3	0.849407		0.0641694	0.822781	10.8018	7.44008									ZNF425	GSE49339_2_ctrl_HeLa_ctrl
3	3	29.7292		0.364591	0.992014	1.90117	-3.49936									ZNF426	GSE49339_2_ctrl_HeLa_ctrl
3	3	7.64466		0.301569	0.976067	2.29847	1.23896									ZNF429	GSE49339_2_ctrl_HeLa_ctrl
3	3	18.6869		0.360275	0.98733	1.92394	-0.859952									ZNF430	GSE49339_2_ctrl_HeLa_ctrl
3	3	66.7634		0.0647343	0.96695	10.7076	-2.62469									ZNF431	GSE49339_2_ctrl_HeLa_ctrl
3	3	10.8724		0.0579937	0.988762	11.9521	-9.23306									ZNF432	GSE49339_2_ctrl_HeLa_ctrl
3	3	18.2622		0.39723	0.995144	1.74495	-5.48611									ZNF436	GSE49339_2_ctrl_HeLa_ctrl
3	3	2.63316		0.22997	1.00159	3.01407	-16.9943									ZNF438	GSE49339_2_ctrl_HeLa_ctrl
3	3	9.34347		0.0870763	0.923682	7.96023	2.85988									ZNF44	GSE49339_2_ctrl_HeLa_ctrl
3	3	15.8839		0.312235	0.985223	2.21995	-1.34952									ZNF440	GSE49339_2_ctrl_HeLa_ctrl
3	3	6.79525		0.288401	0.962741	2.40341	3.52306									ZNF441	GSE49339_2_ctrl_HeLa_ctrl
3	3	0.254822		0.157689	0.909623	4.39566	5.45574									ZNF442	GSE49339_2_ctrl_HeLa_ctrl
3	3	5.60608		0.331318	0.979463	2.09209	1.17881									ZNF443	GSE49339_2_ctrl_HeLa_ctrl
3	3	19.8761		0.0361811	0.991025	19.1577	-11.0121									ZNF444	GSE49339_2_ctrl_HeLa_ctrl
3	3	89.3576		0.147394	0.967963	4.7027	-1.00832									ZNF445	GSE49339_2_ctrl_HeLa_ctrl
3	3	3.90727		0.0614901	1.03857	11.2725	-1.76422									ZNF446	GSE49339_2_ctrl_HeLa_ctrl
3	3	11.2122		0.213448	0.974063	3.24739	-0.660951									ZNF449	GSE49339_2_ctrl_HeLa_ctrl
3	3	22.3394		0.288978	0.990768	2.39861	-4.83219									ZNF45	GSE49339_2_ctrl_HeLa_ctrl
3	3	94.8787		0.150303	0.985386	4.61166	-5.65014									ZNF451	GSE49339_2_ctrl_HeLa_ctrl
3	3	61.4971		0.09577	0.976368	7.23762	-3.9888									ZNF460	GSE49339_2_ctrl_HeLa_ctrl
3	3	7.81454		0.151908	0.985072	4.56294	-5.48493									ZNF462	GSE49339_2_ctrl_HeLa_ctrl
3	3	2.12352		0.0128636	0.923806	53.8843	1.38067									ZNF467	GSE49339_2_ctrl_HeLa_ctrl
3	3	26.3316		0.253138	0.980372	2.73822	-1.2912									ZNF468	GSE49339_2_ctrl_HeLa_ctrl
3	3	26.3316		0.14634	0.986593	4.73655	-6.25951									ZNF469	GSE49339_2_ctrl_HeLa_ctrl
3	3	36.1847		0.46634	0.994473	1.48636	-2.51983									ZNF473	GSE49339_2_ctrl_HeLa_ctrl
3	3	0.424703		0.540598	0.996945	1.28219	-3.62773									ZNF474	GSE49339_2_ctrl_HeLa_ctrl
3	3	7.3049		0.645871	0.996612	1.0732	0.584333									ZNF48	GSE49339_2_ctrl_HeLa_ctrl
3	3	49.0108		0.238279	0.981108	2.90897	-1.91654									ZNF480	GSE49339_2_ctrl_HeLa_ctrl
3	3	1.18917		0.063183	1.01911	10.9705	-5.94194									ZNF483	GSE49339_2_ctrl_HeLa_ctrl
3	3	15.2044		0.298453	0.978074	2.32247	0.62509									ZNF484	GSE49339_2_ctrl_HeLa_ctrl
3	3	4.50186		0.357556	0.990274	1.93857	-2.52827									ZNF485	GSE49339_2_ctrl_HeLa_ctrl
3	3	1.61387		0.116433	1.02293	5.95318	-3.71991									ZNF487	GSE49339_2_ctrl_HeLa_ctrl
3	3	3.82233		0.267353	0.987564	2.59263	-3.64366									ZNF488	GSE49339_2_ctrl_HeLa_ctrl
3	3	1.27411		0.341713	0.98617	2.02845	-0.887874									ZNF490	GSE49339_2_ctrl_HeLa_ctrl
3	3	6.54043		0.158653	0.964538	4.36894	-0.13453									ZNF493	GSE49339_2_ctrl_HeLa_ctrl
3	3	58.0994		0.241881	0.988211	2.86565	-4.65058									ZNF496	GSE49339_2_ctrl_HeLa_ctrl
3	3	1.01929		0.234515	1.01291	2.95567	-4.30261									ZNF497	GSE49339_2_ctrl_HeLa_ctrl
3	3	10.8724		0.0539528	0.930814	12.8473	1.59093									ZNF500	GSE49339_2_ctrl_HeLa_ctrl
3	3	8.91877		1.10007	0.999903	0.630093	-4.62082									ZNF503	GSE49339_2_ctrl_HeLa_ctrl
3	3	9.68324		0.308978	0.988837	2.24336	-3.12583									ZNF506	GSE49339_2_ctrl_HeLa_ctrl
3	3	78.6551		0.154023	0.959525	4.50029	0.549489									ZNF507	GSE49339_2_ctrl_HeLa_ctrl
3	3	24.7177		0.145867	0.956319	4.75193	0.816175									ZNF510	GSE49339_2_ctrl_HeLa_ctrl
3	3	38.648		0.0290556	1.02685	23.8559	-4.57385									ZNF512	GSE49339_2_ctrl_HeLa_ctrl
3	3	4.92656		0.103714	0.924815	6.68323	3.12664									ZNF513	GSE49339_2_ctrl_HeLa_ctrl
3	3	2.46328		0.193217	0.95449	3.58741	2.20202									ZNF514	GSE49339_2_ctrl_HeLa_ctrl
3	3	14.4399		0.163562	0.96805	4.23782	-0.643614									ZNF516	GSE49339_2_ctrl_HeLa_ctrl
3	3	5.4362		0.0441752	1.03065	15.6909	-3.48652									ZNF517	GSE49339_2_ctrl_HeLa_ctrl
3	3	18.9418		0.331425	0.984274	2.09141	-0.419626									ZNF518A	GSE49339_2_ctrl_HeLa_ctrl
3	3	17.7526		0.0768061	0.967662	9.02463	-2.50733									ZNF519	GSE49339_2_ctrl_HeLa_ctrl
3	3	27.9455		0.169238	0.990644	4.09568	-7.87635									ZNF521	GSE49339_2_ctrl_HeLa_ctrl
3	3	2.20846		0.070256	0.976922	9.86602	-4.66674									ZNF524	GSE49339_2_ctrl_HeLa_ctrl
3	3	5.77597		0.200615	0.962564	3.45511	1.21527									ZNF525	GSE49339_2_ctrl_HeLa_ctrl
3	3	13.0809		0.29916	0.967929	2.31698	2.92654									ZNF526	GSE49339_2_ctrl_HeLa_ctrl
3	3	3.73739		0.116525	0.950092	5.94847	0.949238									ZNF527	GSE49339_2_ctrl_HeLa_ctrl
3	3	10.5326		0.120673	0.971838	5.74403	-2.39162									ZNF529	GSE49339_2_ctrl_HeLa_ctrl
3	3	7.81454		0.131363	0.975871	5.27656	-3.0781									ZNF530	GSE49339_2_ctrl_HeLa_ctrl
3	3	29.8142		0.035183	1.02764	19.7012	-4.28193									ZNF532	GSE49339_2_ctrl_HeLa_ctrl
3	3	1.44399		0.105683	0.959023	6.55876	-0.472207									ZNF540	GSE49339_2_ctrl_HeLa_ctrl
3	3	13.3357		0.249209	0.97011	2.78139	1.12683									ZNF543	GSE49339_2_ctrl_HeLa_ctrl
3	3	63.1959		0.127357	0.979098	5.44255	-4.0302									ZNF544	GSE49339_2_ctrl_HeLa_ctrl
3	3	9.25853		0.23657	0.980656	2.92999	-1.82									ZNF546	GSE49339_2_ctrl_HeLa_ctrl
3	3	3.99221		0.175382	0.980201	3.95222	-3.23034									ZNF547	GSE49339_2_ctrl_HeLa_ctrl
3	3	21.1502		0.142148	0.963373	4.87622	-0.326727									ZNF548	GSE49339_2_ctrl_HeLa_ctrl
3	3	1.18917		0.569392	0.999704	1.21735	-16.6524									ZNF549	GSE49339_2_ctrl_HeLa_ctrl
3	3	23.6135		0.0523055	0.992263	13.2519	-11.587									ZNF550	GSE49339_2_ctrl_HeLa_ctrl
3	3	14.5249		0.154403	0.955847	4.48921	1.0803									ZNF552	GSE49339_2_ctrl_HeLa_ctrl
3	3	4.84162		0.232609	0.970418	2.97988	0.624591									ZNF554	GSE49339_2_ctrl_HeLa_ctrl
3	3	10.4477		0.494469	0.992823	1.4018	-0.0343354									ZNF555	GSE49339_2_ctrl_HeLa_ctrl
3	3	23.8683		0.288563	0.980908	2.40207	-0.484181									ZNF556	GSE49339_2_ctrl_HeLa_ctrl
3	3	21.6599		0.292854	0.986552	2.36687	-2.46628									ZNF557	GSE49339_2_ctrl_HeLa_ctrl
3	3	19.0267		0.113589	0.958002	6.10225	-0.151013									ZNF558	GSE49339_2_ctrl_HeLa_ctrl
3	3	10.8724		0.213263	0.984494	3.2502	-3.75223									ZNF559	GSE49339_2_ctrl_HeLa_ctrl
3	3	0.424703		0.237354	1.00162	2.92031	-16.6734									ZNF559-ZNF177	GSE49339_2_ctrl_HeLa_ctrl
3	3	35.0805		0.444353	0.992269	1.5599	-1.21365									ZNF561	GSE49339_2_ctrl_HeLa_ctrl
3	3	76.6165		0.173373	0.965372	3.99801	0.0751241									ZNF562	GSE49339_2_ctrl_HeLa_ctrl
3	3	0.764466		0.166553	0.962697	4.16172	0.357249									ZNF564	GSE49339_2_ctrl_HeLa_ctrl
3	3	2.54822		0.276345	0.968162	2.50826	2.24409									ZNF565	GSE49339_2_ctrl_HeLa_ctrl
3	3	16.9032		0.185587	0.962645	3.73489	0.828236									ZNF566	GSE49339_2_ctrl_HeLa_ctrl
3	3	5.09644		0.349265	0.994628	1.98459	-6.33716									ZNF567	GSE49339_2_ctrl_HeLa_ctrl
3	3	0.254822		0.0076056	0.768239	91.1364	7.95875									ZNF57	GSE49339_2_ctrl_HeLa_ctrl
3	3	3.90727		0.172895	0.968106	4.00908	-0.429843									ZNF571	GSE49339_2_ctrl_HeLa_ctrl
3	3	1.27411		0.521811	0.989945	1.32835	2.89278									ZNF572	GSE49339_2_ctrl_HeLa_ctrl
3	3	3.22775		0.0610014	0.978903	11.3628	-5.39378									ZNF573	GSE49339_2_ctrl_HeLa_ctrl
3	3	14.1851		0.536375	0.995978	1.29228	-2.11938									ZNF574	GSE49339_2_ctrl_HeLa_ctrl
3	3	1.86869		0.233675	0.973767	2.96628	-0.0682627									ZNF575	GSE49339_2_ctrl_HeLa_ctrl
3	3	6.28561		0.163198	0.963427	4.24729	0.15846									ZNF576	GSE49339_2_ctrl_HeLa_ctrl
3	3	7.47478		0.0496048	0.939666	13.9734	0.683081									ZNF579	GSE49339_2_ctrl_HeLa_ctrl
3	3	11.6369		0.543223	0.995719	1.27599	-1.51509									ZNF581	GSE49339_2_ctrl_HeLa_ctrl
3	3	23.3587		0.29485	0.986911	2.35085	-2.57249									ZNF584	GSE49339_2_ctrl_HeLa_ctrl
3	3	5.4362		0.27242	0.989427	2.54441	-4.47833									ZNF585A	GSE49339_2_ctrl_HeLa_ctrl
3	3	26.0768		0.153034	0.963905	4.52937	-0.160868									ZNF586	GSE49339_2_ctrl_HeLa_ctrl
3	3	51.6439		0.0859265	0.963022	8.06675	-1.51181									ZNF587	GSE49339_2_ctrl_HeLa_ctrl
3	3	39.5824		0.126316	0.962791	5.48742	-0.593523									ZNF587B	GSE49339_2_ctrl_HeLa_ctrl
3	3	18.7719		0.0551865	0.975852	12.5601	-4.70022									ZNF589	GSE49339_2_ctrl_HeLa_ctrl
3	3	56.9103		0.116043	0.969238	5.97321	-1.96479									ZNF592	GSE49339_2_ctrl_HeLa_ctrl
3	3	26.5015		0.328389	0.985911	2.11075	-1.16779									ZNF594	GSE49339_2_ctrl_HeLa_ctrl
3	3	0.934347		0.177352	0.947374	3.90831	2.68306									ZNF595	GSE49339_2_ctrl_HeLa_ctrl
3	3	4.33197		0.297875	0.98728	2.32697	-2.65834									ZNF596	GSE49339_2_ctrl_HeLa_ctrl
3	3	3.73739		0.0399551	1.0299	17.3482	-3.71819									ZNF599	GSE49339_2_ctrl_HeLa_ctrl
3	3	7.47478		0.296584	0.986517	2.3371	-2.34541									ZNF600	GSE49339_2_ctrl_HeLa_ctrl
3	3	30.4937		0.0966176	0.953586	7.17413	0.0793483									ZNF605	GSE49339_2_ctrl_HeLa_ctrl
3	3	7.05008		0.178641	0.971249	3.88012	-0.912776									ZNF607	GSE49339_2_ctrl_HeLa_ctrl
3	3	115.434		0.182711	0.976802	3.79369	-2.10091									ZNF609	GSE49339_2_ctrl_HeLa_ctrl
3	3	19.7062		0.132666	0.970854	5.22475	-1.91502									ZNF611	GSE49339_2_ctrl_HeLa_ctrl
3	3	5.35126		0.88463	0.99938	0.783544	-1.18758									ZNF613	GSE49339_2_ctrl_HeLa_ctrl
3	3	29.9841		0.478512	0.995862	1.44855	-3.86009									ZNF614	GSE49339_2_ctrl_HeLa_ctrl
3	3	7.21996		0.400813	0.991904	1.72935	-2.30835									ZNF615	GSE49339_2_ctrl_HeLa_ctrl
3	3	23.1039		0.369783	0.985653	1.87447	0.172677									ZNF616	GSE49339_2_ctrl_HeLa_ctrl
3	3	24.5479		0.210567	0.995908	3.29181	-11.8149									ZNF618	GSE49339_2_ctrl_HeLa_ctrl
3	3	3.14281		0.12738	0.984987	5.44156	-6.01529									ZNF619	GSE49339_2_ctrl_HeLa_ctrl
3	3	2.88798		0.557655	0.993948	1.24297	1.0475									ZNF620	GSE49339_2_ctrl_HeLa_ctrl
3	3	66.6784		-0.00144159	0.983476		-8.05059									ZNF621	GSE49339_2_ctrl_HeLa_ctrl
3	3	74.9177		0.309341	0.999815	2.24072	-27.7152									ZNF622	GSE49339_2_ctrl_HeLa_ctrl
3	3	42.5553		0.130665	0.946299	5.30478	1.70621									ZNF623	GSE49339_2_ctrl_HeLa_ctrl
3	3	3.56751		0.801845	0.999498	0.86444	-5.40662									ZNF624	GSE49339_2_ctrl_HeLa_ctrl
3	3	9.5983		0.857544	0.999611	0.808293	-4.9521									ZNF627	GSE49339_2_ctrl_HeLa_ctrl
3	3	7.3049		0.139185	0.991534	4.98005	-9.1832									ZNF628	GSE49339_2_ctrl_HeLa_ctrl
3	3	32.1925		0.26213	0.984648	2.64428	-2.52207									ZNF629	GSE49339_2_ctrl_HeLa_ctrl
3	3	209.464		0.0980107	1.0104	7.07216	-8.86497									ZNF638	GSE49339_2_ctrl_HeLa_ctrl
3	3	31.3431		0.388663	0.989128	1.78342	-0.914756									ZNF639	GSE49339_2_ctrl_HeLa_ctrl
3	3	40.7715		0.0681225	0.956943	10.175	-0.968552									ZNF641	GSE49339_2_ctrl_HeLa_ctrl
3	3	84.516		0.355096	0.989266	1.952	-2.00991									ZNF644	GSE49339_2_ctrl_HeLa_ctrl
3	3	24.8876		0.223056	0.971925	3.1075	0.0618283									ZNF646	GSE49339_2_ctrl_HeLa_ctrl
3	3	0.339763		0.0529638	0.992798	13.0872	-12.0034									ZNF648	GSE49339_2_ctrl_HeLa_ctrl
3	3	89.6124		0.0990096	0.967387	7.00081	-1.98644									ZNF652	GSE49339_2_ctrl_HeLa_ctrl
3	3	2.12352		0.238128	0.965583	2.91082	1.67821									ZNF653	GSE49339_2_ctrl_HeLa_ctrl
3	3	17.158		0.276108	0.980917	2.51042	-0.833479									ZNF654	GSE49339_2_ctrl_HeLa_ctrl
3	3	97.0023		0.143843	0.9761	4.81877	-2.84907									ZNF655	GSE49339_2_ctrl_HeLa_ctrl
3	3	0.764466		0.649038	0.996437	1.06796	0.996842									ZNF658	GSE49339_2_ctrl_HeLa_ctrl
3	3	1.44399		0.0787156	0.96807	8.80571	-2.54367									ZNF66	GSE49339_2_ctrl_HeLa_ctrl
3	3	1.44399		0.0884163	1.03315	7.83959	-2.11468									ZNF660	GSE49339_2_ctrl_HeLa_ctrl
3	3	3.73739		0.434801	0.991649	1.59417	-1.05495									ZNF668	GSE49339_2_ctrl_HeLa_ctrl
3	3	5.09644		0.620781	0.996575	1.11657	-0.21685									ZNF669	GSE49339_2_ctrl_HeLa_ctrl
3	3	9.76818		0.500827	0.993857	1.38401	-0.758729									ZNF670	GSE49339_2_ctrl_HeLa_ctrl
3	3	1.35905		0.267342	1.00377	2.59273	-10.8099									ZNF670-ZNF695	GSE49339_2_ctrl_HeLa_ctrl
3	3	34.1462		0.384514	0.994475	1.80266	-5.1038									ZNF672	GSE49339_2_ctrl_HeLa_ctrl
3	3	8.66395		0.12406	0.984829	5.58718	-6.0274									ZNF674	GSE49339_2_ctrl_HeLa_ctrl
3	3	21.6599		0.252294	0.971716	2.74738	0.878098									ZNF675	GSE49339_2_ctrl_HeLa_ctrl
3	3	32.5323		0.095804	0.99229	7.23506	-10.7088									ZNF678	GSE49339_2_ctrl_HeLa_ctrl
3	3	11.8068		0.15618	0.986225	4.43814	-5.86672									ZNF680	GSE49339_2_ctrl_HeLa_ctrl
3	3	0.0849407		0.0843535	1.016	8.21717	-6.57127									ZNF681	GSE49339_2_ctrl_HeLa_ctrl
3	3	5.26632		0.329563	0.979523	2.10323	1.11001									ZNF684	GSE49339_2_ctrl_HeLa_ctrl
3	3	38.9028		0.221233	0.978935	3.13311	-1.70886									ZNF687	GSE49339_2_ctrl_HeLa_ctrl
3	3	1.44399		0.135651	0.97827	5.10979	-3.60872									ZNF688	GSE49339_2_ctrl_HeLa_ctrl
3	3	18.5171		0.401556	0.993044	1.72615	-3.19632									ZNF689	GSE49339_2_ctrl_HeLa_ctrl
3	3	10.023		0.261975	0.985797	2.64585	-2.99326									ZNF691	GSE49339_2_ctrl_HeLa_ctrl
3	3	5.4362		0.302098	0.970566	2.29445	2.49514									ZNF695	GSE49339_2_ctrl_HeLa_ctrl
3	3	7.64466		0.143754	0.959321	4.82177	0.33991									ZNF696	GSE49339_2_ctrl_HeLa_ctrl
3	3	16.6484		0.275463	0.982802	2.5163	-1.47554									ZNF697	GSE49339_2_ctrl_HeLa_ctrl
3	3	5.4362		0.190652	0.963633	3.63566	0.792579									ZNF699	GSE49339_2_ctrl_HeLa_ctrl
3	3	20.3858		0.317857	0.987331	2.18069	-2.1111									ZNF7	GSE49339_2_ctrl_HeLa_ctrl
3	3	6.11573		0.18522	0.989316	3.74229	-6.69093									ZNF70	GSE49339_2_ctrl_HeLa_ctrl
3	3	14.6947		0.0795278	0.966567	8.71578	-2.25085									ZNF700	GSE49339_2_ctrl_HeLa_ctrl
3	3	5.94585		0.217729	0.981291	3.18353	-2.51116									ZNF701	GSE49339_2_ctrl_HeLa_ctrl
3	3	20.9803		0.48181	0.996486	1.43863	-4.73433									ZNF703	GSE49339_2_ctrl_HeLa_ctrl
3	3	37.0341		0.0901845	1.01083	7.68588	-8.79145									ZNF704	GSE49339_2_ctrl_HeLa_ctrl
3	3	39.1577		0.114364	0.979544	6.06088	-4.44992									ZNF706	GSE49339_2_ctrl_HeLa_ctrl
3	3	7.21996		0.0909364	0.994373	7.62233	-12.7026									ZNF707	GSE49339_2_ctrl_HeLa_ctrl
3	3	16.5634		0.103507	0.98375	6.6966	-6.06908									ZNF708	GSE49339_2_ctrl_HeLa_ctrl
3	3	9.08865		0.163805	0.960303	4.23153	0.664771									ZNF710	GSE49339_2_ctrl_HeLa_ctrl
3	3	4.33197		0.0769215	0.986344	9.01109	-7.67714									ZNF713	GSE49339_2_ctrl_HeLa_ctrl
3	3	92.9251		0.0834217	0.978881	8.30895	-4.9257									ZNF714	GSE49339_2_ctrl_HeLa_ctrl
3	3	3.65245		0.0637922	0.983473	10.8657	-6.80219									ZNF717	GSE49339_2_ctrl_HeLa_ctrl
3	3	54.362		0.154154	0.977664	4.49646	-3.01431									ZNF721	GSE49339_2_ctrl_HeLa_ctrl
3	3	4.5868		0.347078	0.992425	1.99709	-4.34065									ZNF724	GSE49339_2_ctrl_HeLa_ctrl
3	3	1.95364		0.0729252	0.953262	9.50491	-0.377749									ZNF736	GSE49339_2_ctrl_HeLa_ctrl
3	3	0.509644		0.255126	0.960444	2.71689	2.96686									ZNF737	GSE49339_2_ctrl_HeLa_ctrl
3	3	7.21996		0.106771	0.956978	6.4919	-0.156154									ZNF738	GSE49339_2_ctrl_HeLa_ctrl
3	3	12.1465		0.138439	0.961104	5.00689	-0.0514948									ZNF74	GSE49339_2_ctrl_HeLa_ctrl
3	3	64.9796		0.159783	0.962324	4.33805	0.255519									ZNF740	GSE49339_2_ctrl_HeLa_ctrl
3	3	28.4551		0.373576	0.989803	1.85544	-1.76088									ZNF746	GSE49339_2_ctrl_HeLa_ctrl
3	3	5.52114		0.362753	0.980923	1.91079	1.67012									ZNF747	GSE49339_2_ctrl_HeLa_ctrl
3	3	25.2274		0.176715	0.970154	3.9224	-0.735499									ZNF749	GSE49339_2_ctrl_HeLa_ctrl
3	3	2.03858		0.159693	1.0188	4.3405	-3.91652									ZNF750	GSE49339_2_ctrl_HeLa_ctrl
3	3	33.8064		0.0818768	0.956242	8.46573	-0.587018									ZNF75A	GSE49339_2_ctrl_HeLa_ctrl
3	3	23.4436		0.119996	0.9882	5.77642	-7.62614									ZNF75D	GSE49339_2_ctrl_HeLa_ctrl
3	3	21.49		0.145895	0.99408	4.75101	-11.1743									ZNF761	GSE49339_2_ctrl_HeLa_ctrl
3	3	5.77597		0.231868	0.981426	2.98941	-2.18717									ZNF764	GSE49339_2_ctrl_HeLa_ctrl
3	3	20.6406		0.270642	0.978614	2.56113	-0.300433									ZNF765	GSE49339_2_ctrl_HeLa_ctrl
3	3	27.266		0.400674	0.992101	1.72995	-2.46091									ZNF766	GSE49339_2_ctrl_HeLa_ctrl
3	3	22.0846		0.181858	0.960778	3.81147	1.02933									ZNF768	GSE49339_2_ctrl_HeLa_ctrl
3	3	7.13502		0.0775276	0.978553	8.94066	-4.95631									ZNF77	GSE49339_2_ctrl_HeLa_ctrl
3	3	137.859		0.237942	0.990759	2.9131	-6.21625									ZNF770	GSE49339_2_ctrl_HeLa_ctrl
3	3	5.86091		0.0525965	0.905924	13.1786	3.40773									ZNF771	GSE49339_2_ctrl_HeLa_ctrl
3	3	6.54043		0.277394	0.986371	2.49878	-2.81751									ZNF772	GSE49339_2_ctrl_HeLa_ctrl
3	3	8.74889		0.0538988	0.975934	12.8602	-4.74634									ZNF774	GSE49339_2_ctrl_HeLa_ctrl
3	3	0.764466		0.101786	0.866657	6.80984	6.52258									ZNF775	GSE49339_2_ctrl_HeLa_ctrl
3	3	20.3858		0.401858	0.989787	1.72486	-0.882389									ZNF776	GSE49339_2_ctrl_HeLa_ctrl
3	3	13.5905		0.325845	0.997701	2.12723	-12.1196									ZNF777	GSE49339_2_ctrl_HeLa_ctrl
3	3	33.8064		0.345303	0.9888	2.00736	-2.04662									ZNF778	GSE49339_2_ctrl_HeLa_ctrl
3	3	28.2852		0.207557	0.978235	3.33954	-1.86322									ZNF780A	GSE49339_2_ctrl_HeLa_ctrl
3	3	15.9688		0.111741	0.978651	6.20314	-4.25139									ZNF780B	GSE49339_2_ctrl_HeLa_ctrl
3	3	9.76818		0.168399	0.986007	4.1161	-5.48138									ZNF782	GSE49339_2_ctrl_HeLa_ctrl
3	3	25.3973		0.002526	0.975544	274.405	-5.62674									ZNF783	GSE49339_2_ctrl_HeLa_ctrl
3	3	2.97292		0.166799	0.978352	4.15559	-2.90155									ZNF784	GSE49339_2_ctrl_HeLa_ctrl
3	3	0.934347		0.0785434	0.875727	8.82502	5.60629									ZNF785	GSE49339_2_ctrl_HeLa_ctrl
3	3	6.96514		0.222635	0.957205	3.11338	2.58008									ZNF786	GSE49339_2_ctrl_HeLa_ctrl
3	3	19.5364		0.228023	0.984002	3.03981	-3.18364									ZNF787	GSE49339_2_ctrl_HeLa_ctrl
3	3	22.5093		0.136717	0.971177	5.06993	-1.88944									ZNF789	GSE49339_2_ctrl_HeLa_ctrl
3	3	8.40913		0.533616	0.992491	1.29896	1.53438									ZNF79	GSE49339_2_ctrl_HeLa_ctrl
3	3	16.1387		0.171001	0.97112	4.05348	-1.07126									ZNF791	GSE49339_2_ctrl_HeLa_ctrl
3	3	2.46328		0.541909	0.997584	1.27908	-4.99162									ZNF792	GSE49339_2_ctrl_HeLa_ctrl
3	3	3.82233		0.797621	0.9992	0.869018	-2.75488									ZNF799	GSE49339_2_ctrl_HeLa_ctrl
3	3	55.891		0.144556	0.968993	4.79499	-1.27044									ZNF8	GSE49339_2_ctrl_HeLa_ctrl
3	3	42.2155		0.238343	0.978147	2.90819	-1.0414									ZNF800	GSE49339_2_ctrl_HeLa_ctrl
3	3	31.3431		0.283156	0.982325	2.44794	-1.09794									ZNF805	GSE49339_2_ctrl_HeLa_ctrl
3	3	18.6869		0.120603	0.961323	5.74734	-0.489431									ZNF808	GSE49339_2_ctrl_HeLa_ctrl
3	3	25.2274		0.174615	0.962748	3.96957	0.543569									ZNF81	GSE49339_2_ctrl_HeLa_ctrl
3	3	1.10423		0.458749	0.992539	1.51095	-0.964701									ZNF813	GSE49339_2_ctrl_HeLa_ctrl
3	3	8.32419		0.319294	0.979867	2.17087	0.709734									ZNF816	GSE49339_2_ctrl_HeLa_ctrl
3	3	1.86869		0.377713	0.996911	1.83512	-8.80014									ZNF821	GSE49339_2_ctrl_HeLa_ctrl
3	3	3.39763		0.656755	0.996105	1.05541	1.79773									ZNF823	GSE49339_2_ctrl_HeLa_ctrl
3	3	11.5519		0.384479	0.988349	1.80282	-0.628514									ZNF827	GSE49339_2_ctrl_HeLa_ctrl
3	3	37.0341		0.0492262	0.977168	14.0808	-5.15485									ZNF83	GSE49339_2_ctrl_HeLa_ctrl
3	3	10.7875		0.425897	0.988043	1.6275	0.816337									ZNF830	GSE49339_2_ctrl_HeLa_ctrl
3	3	215.155		0.12145	0.969302	5.70729	-1.85691									ZNF831	GSE49339_2_ctrl_HeLa_ctrl
3	3	0.254822		0.363586	0.990575	1.90642	-2.53538									ZNF836	GSE49339_2_ctrl_HeLa_ctrl
3	3	0.679525		0.24254	0.985286	2.85787	-3.3035									ZNF837	GSE49339_2_ctrl_HeLa_ctrl
3	3	10.9573		0.0759303	0.949908	9.12873	0.100267									ZNF839	GSE49339_2_ctrl_HeLa_ctrl
3	3	35.0805		0.156062	0.963417	4.44148	-0.00910436									ZNF84	GSE49339_2_ctrl_HeLa_ctrl
3	3	25.1424		0.0756451	0.982867	9.16315	-6.343									ZNF841	GSE49339_2_ctrl_HeLa_ctrl
3	3	19.9611		0.594977	0.996929	1.165	-1.755									ZNF845	GSE49339_2_ctrl_HeLa_ctrl
3	3	0.679525		0.506388	0.998784	1.36881	-10.292									ZNF85	GSE49339_2_ctrl_HeLa_ctrl
3	3	15.2044		0.101446	0.967647	6.83266	-1.98198									ZNF852	GSE49339_2_ctrl_HeLa_ctrl
3	3	13.0809		0.0943738	0.962386	7.3447	-1.23012									ZNF860	GSE49339_2_ctrl_HeLa_ctrl
3	3	3.99221		0.062856	0.967918	11.0275	-2.84111									ZNF862	GSE49339_2_ctrl_HeLa_ctrl
3	3	9.5983		0.198174	0.975159	3.49767	-1.30677									ZNF865	GSE49339_2_ctrl_HeLa_ctrl
3	3	11.0423		0.0424852	0.982026	16.315	-6.72275									ZNF875	GSE49339_2_ctrl_HeLa_ctrl
3	3	11.2122		0.16392	0.944516	4.22856	2.67647									ZNF888	GSE49339_2_ctrl_HeLa_ctrl
3	3	43.9993		0.0893648	0.96193	7.75638	-1.26451									ZNF891	GSE49339_2_ctrl_HeLa_ctrl
3	3	16.3936		0.0947365	0.953346	7.31658	0.0700041									ZNF91	GSE49339_2_ctrl_HeLa_ctrl
3	3	14.6947		0.501096	0.993048	1.38326	-0.0076937									ZNF92	GSE49339_2_ctrl_HeLa_ctrl
3	3	92.7552		0.219184	0.986698	3.16241	-4.51987									ZNFX1	GSE49339_2_ctrl_HeLa_ctrl
3	3	3.05786		0.49166	0.995059	1.40981	-2.3664									ZNHIT2	GSE49339_2_ctrl_HeLa_ctrl
3	3	37.9685		0.0291956	0.997391	23.7415	-18.5583									ZNHIT6	GSE49339_2_ctrl_HeLa_ctrl
3	3	17.6677		0.150009	0.994951	4.6207	-12.0338									ZNRF1	GSE49339_2_ctrl_HeLa_ctrl
3	3	6.28561		0.0573465	1.01722	12.087	-6.68416									ZNRF2	GSE49339_2_ctrl_HeLa_ctrl
3	3	22.3394		0.524506	0.994656	1.32152	-0.809885									ZNRF3	GSE49339_2_ctrl_HeLa_ctrl
3	3	63.5356		0.0169904	0.999507	40.7964	-28.7828									ZPR1	GSE49339_2_ctrl_HeLa_ctrl
3	3	19.6213		0.316257	0.991095	2.19172	-4.2724									ZRANB1	GSE49339_2_ctrl_HeLa_ctrl
3	3	160.028		0.0201634	0.974351	34.3764	-5.01627									ZRANB2	GSE49339_2_ctrl_HeLa_ctrl
3	3	11.8068		0.0533234	1.03416	12.9989	-2.65691									ZRANB3	GSE49339_2_ctrl_HeLa_ctrl
3	3	14.355		0.125858	0.976046	5.50738	-3.24617									ZRSR2	GSE49339_2_ctrl_HeLa_ctrl
3	3	0.169881		0.24254	0.985286	2.85787	-3.3035									ZSCAN10	GSE49339_2_ctrl_HeLa_ctrl
3	3	31.0033		0.173421	0.96246	3.9969	0.560865									ZSCAN12	GSE49339_2_ctrl_HeLa_ctrl
3	3	5.4362		0.269044	0.980533	2.57633	-0.908525									ZSCAN16	GSE49339_2_ctrl_HeLa_ctrl
3	3	4.07715		0.0800608	0.971537	8.65775	-3.20529									ZSCAN2	GSE49339_2_ctrl_HeLa_ctrl
3	3	7.13502		0.235742	0.965485	2.94028	1.63234									ZSCAN20	GSE49339_2_ctrl_HeLa_ctrl
3	3	3.73739		0.30629	0.989024	2.26305	-3.30402									ZSCAN21	GSE49339_2_ctrl_HeLa_ctrl
3	3	11.9766		0.166257	0.960524	4.16912	0.689903									ZSCAN22	GSE49339_2_ctrl_HeLa_ctrl
3	3	26.1617		0.387391	0.987113	1.78927	0.0659004									ZSCAN25	GSE49339_2_ctrl_HeLa_ctrl
3	3	14.4399		0.329465	0.984515	2.10386	-0.569475									ZSCAN26	GSE49339_2_ctrl_HeLa_ctrl
3	3	46.7174		0.125628	0.962477	5.51745	-0.558578									ZSCAN29	GSE49339_2_ctrl_HeLa_ctrl
3	3	21.2352		0.031997	0.970517	21.6629	-3.95612									ZSCAN30	GSE49339_2_ctrl_HeLa_ctrl
3	3	13.0809		0.457298	0.993341	1.51574	-1.69386									ZSCAN31	GSE49339_2_ctrl_HeLa_ctrl
3	3	16.0538		0.215654	0.976511	3.21417	-1.19904									ZSCAN32	GSE49339_2_ctrl_HeLa_ctrl
3	3	11.1272		0.200525	0.97362	3.45665	-0.887151									ZSCAN5A	GSE49339_2_ctrl_HeLa_ctrl
3	3	0.0849407		0.0843535	1.016	8.21717	-6.57127									ZSCAN5C	GSE49339_2_ctrl_HeLa_ctrl
3	3	23.1039		0.14887	0.973539	4.65606	-2.12151									ZSCAN9	GSE49339_2_ctrl_HeLa_ctrl
3	3	23.6135		0.27984	0.983098	2.47695	-1.45863									ZSWIM1	GSE49339_2_ctrl_HeLa_ctrl
3	3	8.32419		0.270895	0.966847	2.55873	2.33664									ZSWIM3	GSE49339_2_ctrl_HeLa_ctrl
3	3	4.92656		0.120734	0.993414	5.74111	-11.1082									ZSWIM4	GSE49339_2_ctrl_HeLa_ctrl
3	3	9.93806		0.0967547	0.990789	7.16396	-9.62074									ZSWIM5	GSE49339_2_ctrl_HeLa_ctrl
3	3	37.6287		0.355369	0.99215	1.9505	-3.87924									ZSWIM6	GSE49339_2_ctrl_HeLa_ctrl
3	3	8.23925		0.0809545	0.975203	8.56218	-4.01395									ZSWIM9	GSE49339_2_ctrl_HeLa_ctrl
3	3	17.4978		0.206809	0.984433	3.35162	-3.89299									ZUP1	GSE49339_2_ctrl_HeLa_ctrl
3	3	9.25853		0.238265	0.967967	2.90914	1.25104									ZXDA	GSE49339_2_ctrl_HeLa_ctrl
3	3	118.492		0.279041	0.981908	2.48403	-1.07221									ZXDB	GSE49339_2_ctrl_HeLa_ctrl
3	3	39.1577		0.0866753	1.00202	7.99705	-18.9259									ZXDC	GSE49339_2_ctrl_HeLa_ctrl
3	3	36.0148		0.0362647	1.01932	19.1136	-6.41155									ZYG11A	GSE49339_2_ctrl_HeLa_ctrl
3	3	75.0876		0.153532	1.01114	4.51469	-7.20293									ZYG11B	GSE49339_2_ctrl_HeLa_ctrl
3	3	136.67		0.00514147	0.99782	134.815	-20.0847									ZZEF1	GSE49339_2_ctrl_HeLa_ctrl
3	3	1.62344		0.144784	0.955532	4.78747	0.898186									A2M	GSE49339_2_SiYTHDF2_HeLa_SiYTHDF2
3	3	19.4813		0.130869	1.01938	5.29651	-4.40551									A4GALT	GSE49339_2_SiYTHDF2_HeLa_SiYTHDF2
3	3	0.162344		0.091466	1.01256	7.5782	-7.87477									A4GNT	GSE49339_2_SiYTHDF2_HeLa_SiYTHDF2
3	3	60.7979		0.0208637	0.986528	33.2226	-8.86638									AACS	GSE49339_2_SiYTHDF2_HeLa_SiYTHDF2
3	3	112.992		0.101448	0.999624	6.83252	-28.7091									AAK1	GSE49339_2_SiYTHDF2_HeLa_SiYTHDF2
3	3	0.40586		-0.0567043	0.922613		0.276575									AANAT	GSE49339_2_SiYTHDF2_HeLa_SiYTHDF2
3	3	57.4698		0.119813	0.996253	5.78526	-14.5133									AAR2	GSE49339_2_SiYTHDF2_HeLa_SiYTHDF2
3	3	22.2411		0.0959384	1.01286	7.22492	-7.63782									AASDH	GSE49339_2_SiYTHDF2_HeLa_SiYTHDF2
3	3	34.5793		0.0486029	1.01141	14.2614	-9.32877									AASDHPPT	GSE49339_2_SiYTHDF2_HeLa_SiYTHDF2
3	3	2.75985		0.0789076	0.9259	8.78429	2.51144									AATK	GSE49339_2_SiYTHDF2_HeLa_SiYTHDF2
3	3	0.40586		0.20677	0.949086	3.35226	3.21586									ABAT	GSE49339_2_SiYTHDF2_HeLa_SiYTHDF2
3	3	1.29875		0.124757	1.07379	5.55596	3.47943									ABCA12	GSE49339_2_SiYTHDF2_HeLa_SiYTHDF2
3	3	16.8026		0.11358	0.955501	6.10273	0.19585									ABCB9	GSE49339_2_SiYTHDF2_HeLa_SiYTHDF2
3	3	19.7248		-0.011355	0.967444		-4.1579									ABCC10	GSE49339_2_SiYTHDF2_HeLa_SiYTHDF2
3	3	0.40586		-0.0827134	0.718499		7.62169									ABCC11	GSE49339_2_SiYTHDF2_HeLa_SiYTHDF2
3	3	45.3752		-0.00130166	0.974507		-5.44645									ABCC5	GSE49339_2_SiYTHDF2_HeLa_SiYTHDF2
3	3	1.13641		0.0872353	1.02678	7.94572	-3.41942									ABCC6	GSE49339_2_SiYTHDF2_HeLa_SiYTHDF2
3	3	31.4136		0.0162984	1.00872	42.5286	-11.5607									ABCD4	GSE49339_2_SiYTHDF2_HeLa_SiYTHDF2
3	3	50.002		0.0540948	1.02583	12.8136	-4.31861									ABCF3	GSE49339_2_SiYTHDF2_HeLa_SiYTHDF2
3	3	27.0303		0.242697	0.989931	2.85601	-5.575									ABHD13	GSE49339_2_SiYTHDF2_HeLa_SiYTHDF2
3	3	4.62681		0.0443025	0.91899	15.6458	2.34686									ABHD14A	GSE49339_2_SiYTHDF2_HeLa_SiYTHDF2
3	3	0.0811721		-0.19821	0.653713		7.36728									ABHD14A-ACY1	GSE49339_2_SiYTHDF2_HeLa_SiYTHDF2
3	3	14.8545		0.109956	0.991306	6.30385	-9.68094									ABHD15	GSE49339_2_SiYTHDF2_HeLa_SiYTHDF2
3	3	2.27282		0.292111	0.980654	2.37289	-0.30532									ABHD16A	GSE49339_2_SiYTHDF2_HeLa_SiYTHDF2
3	3	40.7484		0.412258	0.992299	1.68134	-2.25172									ABHD17B	GSE49339_2_SiYTHDF2_HeLa_SiYTHDF2
3	3	26.5433		0.322378	0.997438	2.15011	-11.57									ABHD17C	GSE49339_2_SiYTHDF2_HeLa_SiYTHDF2
3	3	9.74065		-0.0148755	0.974375		-5.65582									ABHD18	GSE49339_2_SiYTHDF2_HeLa_SiYTHDF2
3	3	70.782		0.0699996	0.999535	9.90216	-28.0972									ABHD2	GSE49339_2_SiYTHDF2_HeLa_SiYTHDF2
3	3	42.2095		0.0430511	0.973391	16.1006	-4.35772									ABHD4	GSE49339_2_SiYTHDF2_HeLa_SiYTHDF2
3	3	30.9266		0.0585525	0.992009	11.838	-11.2679									ABHD5	GSE49339_2_SiYTHDF2_HeLa_SiYTHDF2
3	3	27.355		0.11938	0.978939	5.80622	-4.16385									ABHD6	GSE49339_2_SiYTHDF2_HeLa_SiYTHDF2
3	3	40.6672		0.0347921	0.994692	19.9226	-14.1903									ABI1	GSE49339_2_SiYTHDF2_HeLa_SiYTHDF2
3	3	74.6783		0.0594502	0.987832	11.6593	-8.72713									ABI2	GSE49339_2_SiYTHDF2_HeLa_SiYTHDF2
3	3	0.243516		0.178366	0.987369	3.8861	-5.85468									ABI3	GSE49339_2_SiYTHDF2_HeLa_SiYTHDF2
3	3	22.5658		0.0582882	0.98853	11.8917	-9.10473									ABITRAM	GSE49339_2_SiYTHDF2_HeLa_SiYTHDF2
3	3	175.9		0.236155	0.988416	2.93514	-4.9072									ABL1	GSE49339_2_SiYTHDF2_HeLa_SiYTHDF2
3	3	195.219		0.207206	0.981569	3.34521	-2.86985									ABL2	GSE49339_2_SiYTHDF2_HeLa_SiYTHDF2
3	3	37.4203		0.0297308	0.975658	23.3141	-5.14919									ABLIM2	GSE49339_2_SiYTHDF2_HeLa_SiYTHDF2
3	3	124.843		0.0136787	0.972877	50.6735	-4.80154									ABR	GSE49339_2_SiYTHDF2_HeLa_SiYTHDF2
3	3	6.00673		0.0641209	1.03317	10.81	-2.61612									ABRAXAS1	GSE49339_2_SiYTHDF2_HeLa_SiYTHDF2
3	3	29.3031		0.262003	0.9936	2.64557	-7.77551									ABRAXAS2	GSE49339_2_SiYTHDF2_HeLa_SiYTHDF2
3	3	27.1115		0.59175	0.998693	1.17135	-6.99199									ABT1	GSE49339_2_SiYTHDF2_HeLa_SiYTHDF2
3	3	68.428		0.28124	0.986553	2.46461	-2.79167									ABTB2	GSE49339_2_SiYTHDF2_HeLa_SiYTHDF2
3	3	14.5298		-0.0291126	0.959555		-3.16264									ACAA1	GSE49339_2_SiYTHDF2_HeLa_SiYTHDF2
3	3	60.7167		0.0326106	0.99652	21.2553	-16.7648									ACACB	GSE49339_2_SiYTHDF2_HeLa_SiYTHDF2
3	3	0.0811721		-0.334751	0.443396		9.02639									ACAD11	GSE49339_2_SiYTHDF2_HeLa_SiYTHDF2
3	3	28.5726		-0.0261951	0.942097		-0.960018									ACAD8	GSE49339_2_SiYTHDF2_HeLa_SiYTHDF2
3	3	4.30212		0.139968	0.969753	4.95217	-1.5254									ACAP1	GSE49339_2_SiYTHDF2_HeLa_SiYTHDF2
3	3	69.8891		0.0457674	1.02323	15.145	-5.12022									ACAP2	GSE49339_2_SiYTHDF2_HeLa_SiYTHDF2
3	3	84.9871		0.190347	1.00561	3.6415	-10.4283									ACBD3	GSE49339_2_SiYTHDF2_HeLa_SiYTHDF2
3	3	80.8474		0.0129374	1.00909	53.5768	-11.375									ACBD6	GSE49339_2_SiYTHDF2_HeLa_SiYTHDF2
3	3	7.87369		-0.0153402	0.973288		-5.41472									ACBD7	GSE49339_2_SiYTHDF2_HeLa_SiYTHDF2
3	3	11.4453		0.0910586	1.01733	7.6121	-5.95055									ACCS	GSE49339_2_SiYTHDF2_HeLa_SiYTHDF2
3	3	21.4294		0.0472576	0.989031	14.6674	-9.59213									ACD	GSE49339_2_SiYTHDF2_HeLa_SiYTHDF2
3	3	0.0811721		-0.0236738	0.907717		1.87962									ACE	GSE49339_2_SiYTHDF2_HeLa_SiYTHDF2
3	3	3.24688		0.0242395	0.971723	28.5957	-4.35423									ACER2	GSE49339_2_SiYTHDF2_HeLa_SiYTHDF2
3	3	280.368		0.0465615	1.00701	14.8867	-12.2928									ACIN1	GSE49339_2_SiYTHDF2_HeLa_SiYTHDF2
3	3	0.324688		-0.0236738	0.907717		1.87962									ACKR4	GSE49339_2_SiYTHDF2_HeLa_SiYTHDF2
3	3	400.99		0.0080945	1.0001	85.6319	-38.7327									ACLY	GSE49339_2_SiYTHDF2_HeLa_SiYTHDF2
3	3	0.40586		0.103278	1.06635	6.71147	2.36723									ACMSD	GSE49339_2_SiYTHDF2_HeLa_SiYTHDF2
3	3	3.16571		-0.0308343	0.948552		-1.74791									ACOT1	GSE49339_2_SiYTHDF2_HeLa_SiYTHDF2
3	3	2.67868		0.0823352	0.962757	8.4186	-1.54453									ACOT11	GSE49339_2_SiYTHDF2_HeLa_SiYTHDF2
3	3	0.243516		0.0502218	0.981943	13.8017	-6.54287									ACOXL	GSE49339_2_SiYTHDF2_HeLa_SiYTHDF2
3	3	0.811721		0.0663583	0.994825	10.4455	-13.7165									ACP4	GSE49339_2_SiYTHDF2_HeLa_SiYTHDF2
3	3	0.649376		0.0602509	0.990088	11.5043	-9.94116									ACP5	GSE49339_2_SiYTHDF2_HeLa_SiYTHDF2
3	3	17.939		0.0244723	1.00724	28.3237	-12.5257									ACP6	GSE49339_2_SiYTHDF2_HeLa_SiYTHDF2
3	3	2.51633		0.117779	1.01366	5.88516	-6.79675									ACSBG1	GSE49339_2_SiYTHDF2_HeLa_SiYTHDF2
3	3	60.2297		0.0221789	0.958479	31.2526	-2.08823									ACSF3	GSE49339_2_SiYTHDF2_HeLa_SiYTHDF2
3	3	258.452		0.0331684	1.01657	20.8978	-7.39152									ACSL3	GSE49339_2_SiYTHDF2_HeLa_SiYTHDF2
3	3	0.568204		0.00668154	0.941225	103.741	-0.290123									ACTA1	GSE49339_2_SiYTHDF2_HeLa_SiYTHDF2
3	3	2.75985		0.305179	1.00456	2.27128	-8.60454									ACTL10	GSE49339_2_SiYTHDF2_HeLa_SiYTHDF2
3	3	0.892893		0.0197974	0.859178	35.0121	5.19495									ACTL9	GSE49339_2_SiYTHDF2_HeLa_SiYTHDF2
3	3	18.9131		0.0434197	0.994712	15.9639	-14.045									ACTR3B	GSE49339_2_SiYTHDF2_HeLa_SiYTHDF2
3	3	4.9515		0.0347919	0.998024	19.9226	-20.1201									ACTR3C	GSE49339_2_SiYTHDF2_HeLa_SiYTHDF2
3	3	13.9616		0.0296393	0.99689	23.3861	-17.4969									ACTR5	GSE49339_2_SiYTHDF2_HeLa_SiYTHDF2
3	3	59.2556		0.0198401	1.00252	34.9367	-18.9382									ACTR8	GSE49339_2_SiYTHDF2_HeLa_SiYTHDF2
3	3	0.0811721		-0.19821	0.653713		7.36728									ACTRT3	GSE49339_2_SiYTHDF2_HeLa_SiYTHDF2
3	3	14.3675		0.138292	0.988147	5.01221	-7.18485									ACVR1	GSE49339_2_SiYTHDF2_HeLa_SiYTHDF2
3	3	18.5884		0.137324	0.952425	5.04755	1.13129									ACVR1B	GSE49339_2_SiYTHDF2_HeLa_SiYTHDF2
3	3	6.25025		0.133249	0.964837	5.2019	-0.775748									ACVR2A	GSE49339_2_SiYTHDF2_HeLa_SiYTHDF2
3	3	50.7325		0.189893	0.979171	3.6502	-2.57012									ACVR2B	GSE49339_2_SiYTHDF2_HeLa_SiYTHDF2
3	3	1.54227		0.116299	1.01551	5.96006	-6.06838									ACVRL1	GSE49339_2_SiYTHDF2_HeLa_SiYTHDF2
3	3	0.40586		0.289843	0.950175	2.39146	5.30722									ACY1	GSE49339_2_SiYTHDF2_HeLa_SiYTHDF2
3	3	13.231		0.0410172	0.988149	16.8989	-9.25045									ACYP1	GSE49339_2_SiYTHDF2_HeLa_SiYTHDF2
3	3	0.324688		0.0307168	0.964783	22.5657	-2.91435									ADA2	GSE49339_2_SiYTHDF2_HeLa_SiYTHDF2
3	3	0.0811721		-0.0236738	0.907717		1.87962									ADAD1	GSE49339_2_SiYTHDF2_HeLa_SiYTHDF2
3	3	1.29875		0.0953809	1.05916	7.26715	1.50851									ADAM12	GSE49339_2_SiYTHDF2_HeLa_SiYTHDF2
3	3	0.487032		0.162537	1.08326	4.26455	5.07884									ADAM20	GSE49339_2_SiYTHDF2_HeLa_SiYTHDF2
3	3	1.70461		0.151638	1.06458	4.57107	3.29731									ADAM21	GSE49339_2_SiYTHDF2_HeLa_SiYTHDF2
3	3	0.162344		0.139549	0.930598	4.96705	3.44805									ADAM23	GSE49339_2_SiYTHDF2_HeLa_SiYTHDF2
3	3	0.568204		0.187652	1.00092	3.6938	-21.3124									ADAM28	GSE49339_2_SiYTHDF2_HeLa_SiYTHDF2
3	3	21.4294		0.362647	0.983126	1.91135	0.930562									ADAMTS1	GSE49339_2_SiYTHDF2_HeLa_SiYTHDF2
3	3	7.71135		0.432256	0.989576	1.60356	0.194453									ADAMTS15	GSE49339_2_SiYTHDF2_HeLa_SiYTHDF2
3	3	0.811721		0.239781	0.94638	2.89075	4.38208									ADAMTS16	GSE49339_2_SiYTHDF2_HeLa_SiYTHDF2
3	3	2.27282		0.178575	0.961207	3.88155	0.882969									ADAMTS4	GSE49339_2_SiYTHDF2_HeLa_SiYTHDF2
3	3	9.74065		0.309701	0.988921	2.23812	-3.15036									ADAMTS5	GSE49339_2_SiYTHDF2_HeLa_SiYTHDF2
3	3	30.7642		0.0724276	0.989711	9.57021	-9.46903									ADAMTS6	GSE49339_2_SiYTHDF2_HeLa_SiYTHDF2
3	3	6.41259		-0.013773	0.984286		-8.57065									ADAMTSL4	GSE49339_2_SiYTHDF2_HeLa_SiYTHDF2
3	3	7.06197		0.0878375	0.971855	7.89124	-3.10922									ADAMTSL5	GSE49339_2_SiYTHDF2_HeLa_SiYTHDF2
3	3	1.13641		0.0617005	0.955814	11.2341	-0.943816									ADAP1	GSE49339_2_SiYTHDF2_HeLa_SiYTHDF2
3	3	4.38329		0.019292	0.973327	35.9293	-4.79768									ADAP2	GSE49339_2_SiYTHDF2_HeLa_SiYTHDF2
3	3	8.03603		0.0630351	1.04725	10.9962	-0.514712									ADARB2	GSE49339_2_SiYTHDF2_HeLa_SiYTHDF2
3	3	58.2004		0.0229291	0.987283	30.2301	-9.1737									ADAT1	GSE49339_2_SiYTHDF2_HeLa_SiYTHDF2
3	3	20.3742		-0.0173739	0.971338		-5.0274									ADAT2	GSE49339_2_SiYTHDF2_HeLa_SiYTHDF2
3	3	3.57157		0.252943	0.99743	2.74032	-13.4947									ADAT3	GSE49339_2_SiYTHDF2_HeLa_SiYTHDF2
3	3	22.9717		0.0752989	0.991159	9.20527	-10.3197									ADCK2	GSE49339_2_SiYTHDF2_HeLa_SiYTHDF2
3	3	0.487032		0.54832	0.994386	1.26413	0.282298									ADCY1	GSE49339_2_SiYTHDF2_HeLa_SiYTHDF2
3	3	0.730549		0.0773833	1.00295	8.95732	-16.8561									ADCY5	GSE49339_2_SiYTHDF2_HeLa_SiYTHDF2
3	3	111.206		0.0936505	0.985743	7.40143	-7.06653									ADCY9	GSE49339_2_SiYTHDF2_HeLa_SiYTHDF2
3	3	20.293		0.0145535	1.01035	47.6274	-10.5631									ADD3	GSE49339_2_SiYTHDF2_HeLa_SiYTHDF2
3	3	25.3257		0.0632599	0.988479	10.9571	-8.97778									ADGRA2	GSE49339_2_SiYTHDF2_HeLa_SiYTHDF2
3	3	0.730549		0.26817	0.96345	2.58473	2.84724									ADGRB1	GSE49339_2_SiYTHDF2_HeLa_SiYTHDF2
3	3	14.4486		0.125158	0.994548	5.5382	-12.1424									ADGRD1	GSE49339_2_SiYTHDF2_HeLa_SiYTHDF2
3	3	2.11047		-0.127993	0.775783		5.61308									ADGRD2	GSE49339_2_SiYTHDF2_HeLa_SiYTHDF2
3	3	0.487032		0.153952	1.01018	4.50236	-7.73237									ADGRE1	GSE49339_2_SiYTHDF2_HeLa_SiYTHDF2
3	3	10.6335		0.0414291	0.960799	16.7309	-2.06466									ADGRE2	GSE49339_2_SiYTHDF2_HeLa_SiYTHDF2
3	3	0.892893		0.0820602	0.897012	8.44682	4.55263									ADGRF3	GSE49339_2_SiYTHDF2_HeLa_SiYTHDF2
3	3	287.024		0.012166	0.987847	56.9739	-9.64616									ADGRG1	GSE49339_2_SiYTHDF2_HeLa_SiYTHDF2
3	3	1.37993		0.162865	1.04883	4.25597	1.88436									ADGRG3	GSE49339_2_SiYTHDF2_HeLa_SiYTHDF2
3	3	0.40586		0.0663583	0.994825	10.4455	-13.7165									ADGRG5	GSE49339_2_SiYTHDF2_HeLa_SiYTHDF2
3	3	147.652		0.0280051	1.00403	24.7508	-15.9669									ADGRL1	GSE49339_2_SiYTHDF2_HeLa_SiYTHDF2
3	3	0.324688		-0.0727565	0.84525		4.18303									ADH6	GSE49339_2_SiYTHDF2_HeLa_SiYTHDF2
3	3	149.275		0.0228426	0.996949	30.3445	-17.7408									ADIPOR2	GSE49339_2_SiYTHDF2_HeLa_SiYTHDF2
3	3	21.5106		0.855248	0.999608	0.810464	-4.98899									ADM	GSE49339_2_SiYTHDF2_HeLa_SiYTHDF2
3	3	6.65611		0.0927888	0.961581	7.47016	-1.13689									ADM2	GSE49339_2_SiYTHDF2_HeLa_SiYTHDF2
3	3	299.768		0.260368	0.98244	2.66219	-1.76385									ADNP	GSE49339_2_SiYTHDF2_HeLa_SiYTHDF2
3	3	84.4189		0.173771	0.98104	3.98884	-3.52899									ADNP2	GSE49339_2_SiYTHDF2_HeLa_SiYTHDF2
3	3	37.258		0.241665	0.989397	2.86821	-5.29262									ADO	GSE49339_2_SiYTHDF2_HeLa_SiYTHDF2
3	3	5.92556		0.281284	0.991097	2.46422	-5.26447									ADORA1	GSE49339_2_SiYTHDF2_HeLa_SiYTHDF2
3	3	1.78579		0.00498047	0.963656	139.173	-3.20521									ADORA2A	GSE49339_2_SiYTHDF2_HeLa_SiYTHDF2
3	3	49.8396		0.0570368	0.974114	12.1526	-4.24606									ADPGK	GSE49339_2_SiYTHDF2_HeLa_SiYTHDF2
3	3	13.1499		0.0179595	1.00445	38.595	-15.5658									ADPRHL1	GSE49339_2_SiYTHDF2_HeLa_SiYTHDF2
3	3	3.81509		0.236302	1.00067	2.93331	-22.0098									ADPRM	GSE49339_2_SiYTHDF2_HeLa_SiYTHDF2
3	3	7.46783		0.118445	1.00897	5.85204	-9.3048									ADRA1B	GSE49339_2_SiYTHDF2_HeLa_SiYTHDF2
3	3	0.974065		0.207921	1.03115	3.3337	0.296288									ADRA2A	GSE49339_2_SiYTHDF2_HeLa_SiYTHDF2
3	3	0.162344		-0.0338925	0.757791		7.49598									ADRA2B	GSE49339_2_SiYTHDF2_HeLa_SiYTHDF2
3	3	6.0879		0.0503478	1.00556	13.7672	-13.6065									ADRA2C	GSE49339_2_SiYTHDF2_HeLa_SiYTHDF2
3	3	1.70461		0.210685	0.938535	3.28996	4.44539									ADRB1	GSE49339_2_SiYTHDF2_HeLa_SiYTHDF2
3	3	2.84102		0.157878	0.9273	4.39039	4.15434									ADRB2	GSE49339_2_SiYTHDF2_HeLa_SiYTHDF2
3	3	78.5746		0.100095	0.994889	6.92492	-13.0826									ADRM1	GSE49339_2_SiYTHDF2_HeLa_SiYTHDF2
3	3	12.4193		-0.00288002	0.955667		-2.15493									ADSL	GSE49339_2_SiYTHDF2_HeLa_SiYTHDF2
3	3	93.9972		0.0353518	0.992321	19.6071	-11.9641									ADSS2	GSE49339_2_SiYTHDF2_HeLa_SiYTHDF2
3	3	1.05524		0.128839	0.965841	5.37994	-1.04967									AEBP1	GSE49339_2_SiYTHDF2_HeLa_SiYTHDF2
3	3	68.1034		0.181144	0.987859	3.8265	-6.02407									AEBP2	GSE49339_2_SiYTHDF2_HeLa_SiYTHDF2
3	3	58.1192		0.173776	0.952567	3.98875	1.9728									AEN	GSE49339_2_SiYTHDF2_HeLa_SiYTHDF2
3	3	79.8733		0.0437665	0.973874	15.8374	-4.45361									AFAP1	GSE49339_2_SiYTHDF2_HeLa_SiYTHDF2
3	3	0.243516		0.0891881	0.852699	7.77175	6.85									AFAP1L2	GSE49339_2_SiYTHDF2_HeLa_SiYTHDF2
3	3	54.3041		0.0618636	1.01062	11.2044	-9.49509									AFDN	GSE49339_2_SiYTHDF2_HeLa_SiYTHDF2
3	3	92.8608		0.0771603	0.995173	8.98321	-13.9122									AFF1	GSE49339_2_SiYTHDF2_HeLa_SiYTHDF2
3	3	6.00673		0.158528	0.968069	4.3724	-0.766718									AFF3	GSE49339_2_SiYTHDF2_HeLa_SiYTHDF2
3	3	457.729		0.0311354	1.0114	22.2623	-9.67513									AFF4	GSE49339_2_SiYTHDF2_HeLa_SiYTHDF2
3	3	15.6662		0.00740037	0.994245	93.6638	-14.2185									AFMID	GSE49339_2_SiYTHDF2_HeLa_SiYTHDF2
3	3	44.807		0.119995	0.975999	5.77649	-3.36595									AFTPH	GSE49339_2_SiYTHDF2_HeLa_SiYTHDF2
3	3	86.6918		0.0768243	0.982362	9.0225	-6.1442									AGAP1	GSE49339_2_SiYTHDF2_HeLa_SiYTHDF2
3	3	0.811721		0.204265	0.985763	3.39336	-4.49354									AGAP2	GSE49339_2_SiYTHDF2_HeLa_SiYTHDF2
3	3	68.9963		0.0586238	0.972099	11.8236	-3.76456									AGAP3	GSE49339_2_SiYTHDF2_HeLa_SiYTHDF2
3	3	3.08454		-0.0543773	0.877109		3.08876									AGAP9	GSE49339_2_SiYTHDF2_HeLa_SiYTHDF2
3	3	0.0811721		-0.0236738	0.907717		1.87962									AGBL2	GSE49339_2_SiYTHDF2_HeLa_SiYTHDF2
3	3	3.40923		0.116035	0.957093	5.97363	0.0315663									AGBL3	GSE49339_2_SiYTHDF2_HeLa_SiYTHDF2
3	3	83.4449		0.0814849	1.02128	8.50645	-4.92023									AGFG1	GSE49339_2_SiYTHDF2_HeLa_SiYTHDF2
3	3	15.8286		0.104021	0.972879	6.66354	-2.98457									AGFG2	GSE49339_2_SiYTHDF2_HeLa_SiYTHDF2
3	3	17.2085		0.0368894	0.998229	18.7899	-20.7356									AGGF1	GSE49339_2_SiYTHDF2_HeLa_SiYTHDF2
3	3	23.3776		0.000465816	0.990413	1488.03	-11.2826									AGK	GSE49339_2_SiYTHDF2_HeLa_SiYTHDF2
3	3	300.824		0.0701217	0.969256	9.88491	-2.9485									AGO2	GSE49339_2_SiYTHDF2_HeLa_SiYTHDF2
3	3	71.9996		0.0245027	0.982144	28.2886	-7.10754									AGO3	GSE49339_2_SiYTHDF2_HeLa_SiYTHDF2
3	3	14.3675		0.0148975	0.989749	46.5277	-10.6172									AGO4	GSE49339_2_SiYTHDF2_HeLa_SiYTHDF2
3	3	42.8588		0.0244946	0.997908	28.2979	-19.9745									AGPAT2	GSE49339_2_SiYTHDF2_HeLa_SiYTHDF2
3	3	25.4069		0.0377301	1.00472	18.3712	-14.8437									AGPAT4	GSE49339_2_SiYTHDF2_HeLa_SiYTHDF2
3	3	0.487032		0.0502218	0.981943	13.8017	-6.54287									AGT	GSE49339_2_SiYTHDF2_HeLa_SiYTHDF2
3	3	281.424		0.101652	0.99616	6.81882	-14.7649									AHCTF1	GSE49339_2_SiYTHDF2_HeLa_SiYTHDF2
3	3	41.8036		0.367106	0.987651	1.88814	-0.808003									AHDC1	GSE49339_2_SiYTHDF2_HeLa_SiYTHDF2
3	3	525.264		0.043481	1.01582	15.9414	-7.46884									AHNAK2	GSE49339_2_SiYTHDF2_HeLa_SiYTHDF2
3	3	35.7969		0.152287	1.00002	4.55159	-44.2019									AHR	GSE49339_2_SiYTHDF2_HeLa_SiYTHDF2
3	3	16.2344		0.138679	0.98872	4.99822	-7.47317									AHRR	GSE49339_2_SiYTHDF2_HeLa_SiYTHDF2
3	3	44.0764		-0.00934629	0.983209		-8.095									AIFM2	GSE49339_2_SiYTHDF2_HeLa_SiYTHDF2
3	3	49.5961		0.0474753	0.980874	14.6002	-6.2521									AIMP2	GSE49339_2_SiYTHDF2_HeLa_SiYTHDF2
3	3	30.5207		0.0109576	0.990632	63.2571	-11.23									AIP	GSE49339_2_SiYTHDF2_HeLa_SiYTHDF2
3	3	1.13641		0.152353	0.999337	4.5496	-24.1592									AIRE	GSE49339_2_SiYTHDF2_HeLa_SiYTHDF2
3	3	139.129		0.1258	0.981517	5.50992	-4.80326									AJUBA	GSE49339_2_SiYTHDF2_HeLa_SiYTHDF2
3	3	0.568204		0.614588	0.996596	1.12782	-0.466804									AK4P3	GSE49339_2_SiYTHDF2_HeLa_SiYTHDF2
3	3	14.7733		0.0545109	1.00475	12.7158	-14.471									AK6	GSE49339_2_SiYTHDF2_HeLa_SiYTHDF2
3	3	1.94813		0.0940868	0.965161	7.3671	-1.6962									AK8	GSE49339_2_SiYTHDF2_HeLa_SiYTHDF2
3	3	94.809		0.090414	1.01593	7.66637	-6.47012									AKAP1	GSE49339_2_SiYTHDF2_HeLa_SiYTHDF2
3	3	48.0539		0.135554	0.988496	5.11344	-7.42683									AKAP10	GSE49339_2_SiYTHDF2_HeLa_SiYTHDF2
3	3	233.288		0.182682	0.989489	3.79428	-6.85139									AKAP13	GSE49339_2_SiYTHDF2_HeLa_SiYTHDF2
3	3	0.0811721		-0.0236738	0.907717		1.87962									AKAP14	GSE49339_2_SiYTHDF2_HeLa_SiYTHDF2
3	3	45.9434		0.0986787	0.974597	7.02428	-3.49282									AKAP17A	GSE49339_2_SiYTHDF2_HeLa_SiYTHDF2
3	3	6.25025		0.0790867	0.963399	8.76439	-1.71675									AKAP5	GSE49339_2_SiYTHDF2_HeLa_SiYTHDF2
3	3	9.09127		0.100694	1.01839	6.88367	-5.38823									AKAP6	GSE49339_2_SiYTHDF2_HeLa_SiYTHDF2
3	3	53.9794		0.121247	0.975711	5.71682	-3.2664									AKAP8	GSE49339_2_SiYTHDF2_HeLa_SiYTHDF2
3	3	143.918		0.0867805	0.998966	7.98736	-22.954									AKAP9	GSE49339_2_SiYTHDF2_HeLa_SiYTHDF2
3	3	64.1259		0.0738228	1.00686	9.38934	-11.8742									AKIRIN1	GSE49339_2_SiYTHDF2_HeLa_SiYTHDF2
3	3	31.2512		0.305945	0.98397	2.26559	-1.04136									AKIRIN2	GSE49339_2_SiYTHDF2_HeLa_SiYTHDF2
3	3	10.5524		0.183483	0.968851	3.77772	-0.313601									AKNA	GSE49339_2_SiYTHDF2_HeLa_SiYTHDF2
3	3	0.0811721		-0.19821	0.653713		7.36728									AKNAD1	GSE49339_2_SiYTHDF2_HeLa_SiYTHDF2
3	3	0.811721		0.18269	0.956225	3.79412	1.70854									AKR1B10	GSE49339_2_SiYTHDF2_HeLa_SiYTHDF2
3	3	0.243516		-0.511054	0.13807		10.8445									AKR1C2	GSE49339_2_SiYTHDF2_HeLa_SiYTHDF2
3	3	0.40586		0.0221426	0.90445	31.3037	2.91188									AKR1C3	GSE49339_2_SiYTHDF2_HeLa_SiYTHDF2
3	3	1.78579		0.116921	0.95573	5.92832	0.238832									AKR7A3	GSE49339_2_SiYTHDF2_HeLa_SiYTHDF2
3	3	65.9117		0.0155836	0.989474	44.4792	-10.4453									AKT1S1	GSE49339_2_SiYTHDF2_HeLa_SiYTHDF2
3	3	74.516		0.0685868	0.981276	10.1061	-5.95526									ALAS1	GSE49339_2_SiYTHDF2_HeLa_SiYTHDF2
3	3	0.892893		0.119761	1.04979	5.78774	1.00767									ALCAM	GSE49339_2_SiYTHDF2_HeLa_SiYTHDF2
3	3	0.730549		0.0502218	0.981943	13.8017	-6.54287									ALDH1A2	GSE49339_2_SiYTHDF2_HeLa_SiYTHDF2
3	3	4.9515		0.0882015	1.06501	7.85868	1.92184									ALDH1L2	GSE49339_2_SiYTHDF2_HeLa_SiYTHDF2
3	3	0.162344		-0.0338925	0.757791		7.49598									ALDH3B2	GSE49339_2_SiYTHDF2_HeLa_SiYTHDF2
3	3	9.17244		0.0515563	0.994182	13.4445	-13.3116									ALDOA	GSE49339_2_SiYTHDF2_HeLa_SiYTHDF2
3	3	20.3742		0.0252115	1.00835	27.4933	-11.6548									ALG10	GSE49339_2_SiYTHDF2_HeLa_SiYTHDF2
3	3	40.0178		0.0423489	0.993307	16.3675	-12.6524									ALG10B	GSE49339_2_SiYTHDF2_HeLa_SiYTHDF2
3	3	17.7767		0.143633	0.997702	4.82582	-16.9061									ALG11	GSE49339_2_SiYTHDF2_HeLa_SiYTHDF2
3	3	8.19838		0.00962685	0.965235	72.0015	-3.38692									ALG12	GSE49339_2_SiYTHDF2_HeLa_SiYTHDF2
3	3	41.2354		0.107649	0.989464	6.43898	-8.5785									ALG2	GSE49339_2_SiYTHDF2_HeLa_SiYTHDF2
3	3	40.4237		-0.0074314	0.992176		-12.6434									ALG3	GSE49339_2_SiYTHDF2_HeLa_SiYTHDF2
3	3	27.355		0.0439793	1.01133	15.7607	-9.46352									ALG5	GSE49339_2_SiYTHDF2_HeLa_SiYTHDF2
3	3	60.4732		0.0301435	1.01251	22.9949	-9.1333									ALG9	GSE49339_2_SiYTHDF2_HeLa_SiYTHDF2
3	3	0.40586		0.103278	1.06635	6.71147	2.36723									ALK	GSE49339_2_SiYTHDF2_HeLa_SiYTHDF2
3	3	1.13641		0.146749	0.965892	4.72334	-0.647498									ALKAL2	GSE49339_2_SiYTHDF2_HeLa_SiYTHDF2
3	3	17.452		0.210437	0.972619	3.29385	-0.41268									ALKBH1	GSE49339_2_SiYTHDF2_HeLa_SiYTHDF2
3	3	17.3708		0.160687	0.979921	4.31365	-3.49904									ALKBH2	GSE49339_2_SiYTHDF2_HeLa_SiYTHDF2
3	3	14.1239		0.0361678	1.00516	19.1647	-14.3276									ALKBH3	GSE49339_2_SiYTHDF2_HeLa_SiYTHDF2
3	3	12.6628		0.408633	0.990558	1.69626	-1.14219									ALKBH4	GSE49339_2_SiYTHDF2_HeLa_SiYTHDF2
3	3	136.694		0.0606794	0.998092	11.4231	-19.8186									ALKBH5	GSE49339_2_SiYTHDF2_HeLa_SiYTHDF2
3	3	17.8579		0.112322	0.987866	6.17109	-7.62871									ALKBH8	GSE49339_2_SiYTHDF2_HeLa_SiYTHDF2
3	3	3.24688		0.0603743	1.02744	11.4808	-3.8287									ALOX12	GSE49339_2_SiYTHDF2_HeLa_SiYTHDF2
3	3	1.78579		0.105252	1.05266	6.58561	1.02358									ALOX12B	GSE49339_2_SiYTHDF2_HeLa_SiYTHDF2
3	3	0.0811721		-0.334751	0.443396		9.02639									ALOX15	GSE49339_2_SiYTHDF2_HeLa_SiYTHDF2
3	3	0.568204		0.0907815	0.944418	7.63534	1.03611									ALPG	GSE49339_2_SiYTHDF2_HeLa_SiYTHDF2
3	3	595.154		-0.00857517	0.990465		-11.4764									ALPI	GSE49339_2_SiYTHDF2_HeLa_SiYTHDF2
3	3	0.568204		-0.0628876	0.778495		6.48838									ALPK1	GSE49339_2_SiYTHDF2_HeLa_SiYTHDF2
3	3	60.2297		0.0624805	1.01153	11.0938	-8.99104									ALPK2	GSE49339_2_SiYTHDF2_HeLa_SiYTHDF2
3	3	8.92893		0.109378	1.01938	6.33715	-4.88512									ALPK3	GSE49339_2_SiYTHDF2_HeLa_SiYTHDF2
3	3	5.76322		0.0217032	0.95994	31.9376	-2.31215									ALPP	GSE49339_2_SiYTHDF2_HeLa_SiYTHDF2
3	3	36.9333		0.0269472	0.989801	25.7224	-10.4215									ALS2	GSE49339_2_SiYTHDF2_HeLa_SiYTHDF2
3	3	0.324688		-0.117646	0.780579		5.62385									AMBP	GSE49339_2_SiYTHDF2_HeLa_SiYTHDF2
3	3	56.0087		0.153487	1.00843	4.51601	-8.87658									AMBRA1	GSE49339_2_SiYTHDF2_HeLa_SiYTHDF2
3	3	186.128		0.225072	0.974422	3.07967	-0.444756									AMD1	GSE49339_2_SiYTHDF2_HeLa_SiYTHDF2
3	3	3.4904		-0.0389321	0.876489		3.37101									AMDHD1	GSE49339_2_SiYTHDF2_HeLa_SiYTHDF2
3	3	54.5476		0.0512829	0.948006	13.5161	-0.176327									AMER1	GSE49339_2_SiYTHDF2_HeLa_SiYTHDF2
3	3	14.7733		0.0721428	0.970997	9.60799	-3.25669									AMIGO1	GSE49339_2_SiYTHDF2_HeLa_SiYTHDF2
3	3	23.5399		0.0527395	0.97364	13.1428	-4.2232									AMMECR1	GSE49339_2_SiYTHDF2_HeLa_SiYTHDF2
3	3	50.8137		0.136931	0.991565	5.06203	-9.25755									AMMECR1L	GSE49339_2_SiYTHDF2_HeLa_SiYTHDF2
3	3	1.70461		-0.0470331	0.932126		-0.354372									AMN	GSE49339_2_SiYTHDF2_HeLa_SiYTHDF2
3	3	0.162344		-0.0338925	0.757791		7.49598									AMOT	GSE49339_2_SiYTHDF2_HeLa_SiYTHDF2
3	3	316.652		0.105018	1.01104	6.60025	-8.35717									AMOTL1	GSE49339_2_SiYTHDF2_HeLa_SiYTHDF2
3	3	91.8056		0.670278	0.998839	1.03412	-4.99651									AMOTL2	GSE49339_2_SiYTHDF2_HeLa_SiYTHDF2
3	3	2.19165		0.0591274	0.989198	11.7229	-9.44801									AMPD3	GSE49339_2_SiYTHDF2_HeLa_SiYTHDF2
3	3	3.73391		0.239307	0.97355	2.89648	0.12952									AMZ1	GSE49339_2_SiYTHDF2_HeLa_SiYTHDF2
3	3	4.9515		0.0958901	0.961483	7.22856	-1.05535									ANAPC10	GSE49339_2_SiYTHDF2_HeLa_SiYTHDF2
3	3	35.5534		0.0494705	0.974404	14.0113	-4.46428									ANAPC13	GSE49339_2_SiYTHDF2_HeLa_SiYTHDF2
3	3	0.0811721		-0.334751	0.443396		9.02639									ANG	GSE49339_2_SiYTHDF2_HeLa_SiYTHDF2
3	3	46.5928		0.00991783	0.986532	69.889	-9.07118									ANGEL2	GSE49339_2_SiYTHDF2_HeLa_SiYTHDF2
3	3	0.0811721		-0.334751	0.443396		9.02639									ANGPT1	GSE49339_2_SiYTHDF2_HeLa_SiYTHDF2
3	3	0.324688		0.377254	0.981331	1.83735	1.97978									ANGPTL3	GSE49339_2_SiYTHDF2_HeLa_SiYTHDF2
3	3	1.78579		0.144347	0.953311	4.80196	1.18042									ANGPTL4	GSE49339_2_SiYTHDF2_HeLa_SiYTHDF2
3	3	0.568204		0.426819	0.993499	1.62399	-2.81034									ANGPTL5	GSE49339_2_SiYTHDF2_HeLa_SiYTHDF2
3	3	2.0293		0.224695	0.971952	3.08483	0.0984775									ANGPTL7	GSE49339_2_SiYTHDF2_HeLa_SiYTHDF2
3	3	1.13641		0.247742	0.996381	2.79786	-11.581									ANGPTL8	GSE49339_2_SiYTHDF2_HeLa_SiYTHDF2
3	3	16.3156		0.028393	0.975518	24.4126	-5.14033									ANK1	GSE49339_2_SiYTHDF2_HeLa_SiYTHDF2
3	3	0.730549		0.099771	0.94003	6.94738	1.68468									ANK3	GSE49339_2_SiYTHDF2_HeLa_SiYTHDF2
3	3	1.05524		0.0776661	1.02177	8.92471	-4.86431									ANKAR	GSE49339_2_SiYTHDF2_HeLa_SiYTHDF2
3	3	0.649376		0.00403096	0.805244	171.956	6.84995									ANKDD1B	GSE49339_2_SiYTHDF2_HeLa_SiYTHDF2
3	3	14.7733		0.0459353	0.963003	15.0896	-2.32366									ANKEF1	GSE49339_2_SiYTHDF2_HeLa_SiYTHDF2
3	3	1.29875		0.307288	0.991405	2.25569	-4.74283									ANKFN1	GSE49339_2_SiYTHDF2_HeLa_SiYTHDF2
3	3	158.204		0.0200869	0.990289	34.5075	-10.8449									ANKFY1	GSE49339_2_SiYTHDF2_HeLa_SiYTHDF2
3	3	152.36		-0.00278472	0.989821		-10.9814									ANKH	GSE49339_2_SiYTHDF2_HeLa_SiYTHDF2
3	3	8.68541		0.105778	0.932945	6.55285	2.48491									ANKHD1	GSE49339_2_SiYTHDF2_HeLa_SiYTHDF2
3	3	5.84439		0.23021	0.987673	3.01093	-4.69059									ANKHD1-EIF4EBP3	GSE49339_2_SiYTHDF2_HeLa_SiYTHDF2
3	3	87.26		0.0495785	0.985862	13.9808	-8.02373									ANKIB1	GSE49339_2_SiYTHDF2_HeLa_SiYTHDF2
3	3	247.981		0.0527336	1.00326	13.1443	-16.7664									ANKLE2	GSE49339_2_SiYTHDF2_HeLa_SiYTHDF2
3	3	15.5039		0.0468724	0.989723	14.788	-9.99061									ANKMY1	GSE49339_2_SiYTHDF2_HeLa_SiYTHDF2
3	3	37.0956		0.0822293	0.992162	8.42944	-10.8977									ANKMY2	GSE49339_2_SiYTHDF2_HeLa_SiYTHDF2
3	3	3.57157		0.113226	0.97911	6.12182	-4.34902									ANKRA2	GSE49339_2_SiYTHDF2_HeLa_SiYTHDF2
3	3	1.29875		0.219141	0.99622	3.16303	-12.0697									ANKRD1	GSE49339_2_SiYTHDF2_HeLa_SiYTHDF2
3	3	324.607		0.0926952	0.986011	7.4777	-7.20062									ANKRD11	GSE49339_2_SiYTHDF2_HeLa_SiYTHDF2
3	3	45.3752		0.137503	0.986334	5.04097	-6.34904									ANKRD12	GSE49339_2_SiYTHDF2_HeLa_SiYTHDF2
3	3	30.2772		0.0284737	1.01899	24.3434	-6.66445									ANKRD13A	GSE49339_2_SiYTHDF2_HeLa_SiYTHDF2
3	3	35.7157		0.0722482	0.97206	9.59397	-3.47865									ANKRD13C	GSE49339_2_SiYTHDF2_HeLa_SiYTHDF2
3	3	27.1926		-0.00860918	0.9611		-3.04125									ANKRD13D	GSE49339_2_SiYTHDF2_HeLa_SiYTHDF2
3	3	9.25361		0.0773558	0.985944	8.96051	-7.49511									ANKRD16	GSE49339_2_SiYTHDF2_HeLa_SiYTHDF2
3	3	421.121		0.112816	0.995211	6.14403	-13.1956									ANKRD17	GSE49339_2_SiYTHDF2_HeLa_SiYTHDF2
3	3	0.892893		0.013728	0.996352	50.4915	-16.8372									ANKRD23	GSE49339_2_SiYTHDF2_HeLa_SiYTHDF2
3	3	59.7426		0.043565	0.985956	15.9106	-8.18191									ANKRD26	GSE49339_2_SiYTHDF2_HeLa_SiYTHDF2
3	3	53.7359		0.0305671	0.96894	22.6762	-3.67095									ANKRD27	GSE49339_2_SiYTHDF2_HeLa_SiYTHDF2
3	3	248.224		0.0785515	0.979919	8.82411	-5.32975									ANKRD28	GSE49339_2_SiYTHDF2_HeLa_SiYTHDF2
3	3	21.2671		0.0452936	0.994232	15.3034	-13.487									ANKRD29	GSE49339_2_SiYTHDF2_HeLa_SiYTHDF2
3	3	2.51633		0.124152	1.04604	5.58304	0.635664									ANKRD31	GSE49339_2_SiYTHDF2_HeLa_SiYTHDF2
3	3	68.0222		0.143948	0.969456	4.81527	-1.37483									ANKRD33B	GSE49339_2_SiYTHDF2_HeLa_SiYTHDF2
3	3	6.49376		0.177518	0.986136	3.90465	-5.31627									ANKRD34A	GSE49339_2_SiYTHDF2_HeLa_SiYTHDF2
3	3	22.647		0.103002	0.983189	6.72947	-5.87641									ANKRD36	GSE49339_2_SiYTHDF2_HeLa_SiYTHDF2
3	3	7.79252		0.11205	0.979864	6.18607	-4.59555									ANKRD36B	GSE49339_2_SiYTHDF2_HeLa_SiYTHDF2
3	3	18.9131		0.0873268	0.980168	7.93739	-5.22049									ANKRD36C	GSE49339_2_SiYTHDF2_HeLa_SiYTHDF2
3	3	0.487032		0.045317	1.02007	15.2955	-6.00569									ANKRD37	GSE49339_2_SiYTHDF2_HeLa_SiYTHDF2
3	3	57.064		0.0861161	0.952976	8.04899	-0.0659543									ANKRD40	GSE49339_2_SiYTHDF2_HeLa_SiYTHDF2
3	3	9.41596		0.0983048	1.00078	7.051	-24.4164									ANKRD44	GSE49339_2_SiYTHDF2_HeLa_SiYTHDF2
3	3	12.9875		0.175451	0.962448	3.95067	0.61198									ANKRD46	GSE49339_2_SiYTHDF2_HeLa_SiYTHDF2
3	3	19.4813		0.1508	0.957352	4.59646	0.787544									ANKRD49	GSE49339_2_SiYTHDF2_HeLa_SiYTHDF2
3	3	34.4981		0.186875	0.974842	3.70915	-1.51182									ANKRD50	GSE49339_2_SiYTHDF2_HeLa_SiYTHDF2
3	3	0.243516		-0.0881362	0.823802		4.72948									ANKRD53	GSE49339_2_SiYTHDF2_HeLa_SiYTHDF2
3	3	30.6019		0.153598	0.984718	4.51273	-5.30466									ANKRD54	GSE49339_2_SiYTHDF2_HeLa_SiYTHDF2
3	3	0.487032		0.170845	0.915835	4.05718	5.34268									ANKRD55	GSE49339_2_SiYTHDF2_HeLa_SiYTHDF2
3	3	0.487032		0.0204198	0.78055	33.9448	7.86838									ANKRD6	GSE49339_2_SiYTHDF2_HeLa_SiYTHDF2
3	3	5.60087		0.101953	0.965242	6.79871	-1.54076									ANKRD61	GSE49339_2_SiYTHDF2_HeLa_SiYTHDF2
3	3	0.162344		0.091466	1.01256	7.5782	-7.87477									ANKRD63	GSE49339_2_SiYTHDF2_HeLa_SiYTHDF2
3	3	0.162344		-0.165741	0.565531		9.10163									ANKRD65	GSE49339_2_SiYTHDF2_HeLa_SiYTHDF2
3	3	43.9141		0.073754	0.996737	9.39809	-16.3318									ANKS1A	GSE49339_2_SiYTHDF2_HeLa_SiYTHDF2
3	3	5.03267		0.0637497	1.01275	10.8729	-8.35779									ANKS1B	GSE49339_2_SiYTHDF2_HeLa_SiYTHDF2
3	3	18.7507		-0.0156251	0.967538		-4.25003									ANKS3	GSE49339_2_SiYTHDF2_HeLa_SiYTHDF2
3	3	23.2964		0.013921	1.00923	49.7915	-11.2658									ANKZF1	GSE49339_2_SiYTHDF2_HeLa_SiYTHDF2
3	3	18.6696		-0.00314311	0.988008		-10.0045									ANO10	GSE49339_2_SiYTHDF2_HeLa_SiYTHDF2
3	3	12.3382		0.00507396	0.988584	136.609	-10.1516									ANO2	GSE49339_2_SiYTHDF2_HeLa_SiYTHDF2
3	3	13.7993		0.14254	1.00748	4.86281	-9.85209									ANO4	GSE49339_2_SiYTHDF2_HeLa_SiYTHDF2
3	3	2.67868		0.0863234	0.951293	8.02966	0.149392									ANO7	GSE49339_2_SiYTHDF2_HeLa_SiYTHDF2
3	3	0.0811721		-0.0236738	0.907717		1.87962									ANP32D	GSE49339_2_SiYTHDF2_HeLa_SiYTHDF2
3	3	64.613		-0.0224932	0.969473		-4.73757									ANXA11	GSE49339_2_SiYTHDF2_HeLa_SiYTHDF2
3	3	3.00337		0.0826587	1.00016	8.38565	-34.1102									ANXA2R	GSE49339_2_SiYTHDF2_HeLa_SiYTHDF2
3	3	1.78579		0.00612382	0.880224	113.189	3.97126									ANXA8	GSE49339_2_SiYTHDF2_HeLa_SiYTHDF2
3	3	4.13978		-0.00311684	0.920338		1.35738									ANXA9	GSE49339_2_SiYTHDF2_HeLa_SiYTHDF2
3	3	36.5274		-0.00192392	0.981587		-7.40977									AOPEP	GSE49339_2_SiYTHDF2_HeLa_SiYTHDF2
3	3	300.255		0.0109974	1.00793	63.0285	-12.2299									AP1G1	GSE49339_2_SiYTHDF2_HeLa_SiYTHDF2
3	3	63.5577		0.0919792	1.00413	7.53592	-14.531									AP1M1	GSE49339_2_SiYTHDF2_HeLa_SiYTHDF2
3	3	11.2829		0.008808	1.00445	78.6952	-15.7369									AP1S3	GSE49339_2_SiYTHDF2_HeLa_SiYTHDF2
3	3	17.6955		0.0880972	1.01907	7.86798	-5.43908									AP4B1	GSE49339_2_SiYTHDF2_HeLa_SiYTHDF2
3	3	13.7993		0.0613278	0.995312	11.3023	-14.4124									AP4M1	GSE49339_2_SiYTHDF2_HeLa_SiYTHDF2
3	3	61.8531		0.112462	0.994453	6.16337	-12.3217									AP5B1	GSE49339_2_SiYTHDF2_HeLa_SiYTHDF2
3	3	51.1384		0.0309043	1.00803	22.4288	-11.7826									AP5M1	GSE49339_2_SiYTHDF2_HeLa_SiYTHDF2
3	3	14.611		0.0611381	0.981138	11.3374	-6.06287									AP5S1	GSE49339_2_SiYTHDF2_HeLa_SiYTHDF2
3	3	49.5961		0.0411048	1.02925	16.8629	-3.82822									APAF1	GSE49339_2_SiYTHDF2_HeLa_SiYTHDF2
3	3	74.8406		0.042821	1.02615	16.1871	-4.46592									APBB2	GSE49339_2_SiYTHDF2_HeLa_SiYTHDF2
3	3	178.579		0.102222	1.00305	6.78081	-16.1324									APC	GSE49339_2_SiYTHDF2_HeLa_SiYTHDF2
3	3	12.5005		0.0408321	0.985499	16.9756	-8.04332									APC2	GSE49339_2_SiYTHDF2_HeLa_SiYTHDF2
3	3	8.60424		0.0969492	1.01385	7.14959	-7.16814									APCDD1	GSE49339_2_SiYTHDF2_HeLa_SiYTHDF2
3	3	2.0293		0.217874	1.01322	3.18141	-4.58879									APCDD1L	GSE49339_2_SiYTHDF2_HeLa_SiYTHDF2
3	3	70.4573		0.128493	0.997311	5.39442	-16.3093									APEX2	GSE49339_2_SiYTHDF2_HeLa_SiYTHDF2
3	3	2.67868		0.0430447	0.975832	16.103	-4.93513									APH1B	GSE49339_2_SiYTHDF2_HeLa_SiYTHDF2
3	3	3.89626		0.0746177	1.05668	9.28932	0.814598									APLF	GSE49339_2_SiYTHDF2_HeLa_SiYTHDF2
3	3	0.811721		-0.0870624	0.797051		5.59348									APOBEC3F	GSE49339_2_SiYTHDF2_HeLa_SiYTHDF2
3	3	0.974065		0.0667728	1.01564	10.3807	-7.07073									APOL1	GSE49339_2_SiYTHDF2_HeLa_SiYTHDF2
3	3	37.4203		0.0766917	1.00088	9.0381	-24.1222									APOL2	GSE49339_2_SiYTHDF2_HeLa_SiYTHDF2
3	3	0.487032		0.103189	0.981235	6.71726	-5.21243									APOL3	GSE49339_2_SiYTHDF2_HeLa_SiYTHDF2
3	3	22.3223		0.108824	1.02657	6.36943	-3.00268									APOL6	GSE49339_2_SiYTHDF2_HeLa_SiYTHDF2
3	3	11.0394		0.0306834	0.987561	22.5903	-9.15903									APOLD1	GSE49339_2_SiYTHDF2_HeLa_SiYTHDF2
3	3	1.54227		0.031624	0.992798	21.9184	-12.4205									APOM	GSE49339_2_SiYTHDF2_HeLa_SiYTHDF2
3	3	70.3762		0.153949	0.990591	4.50245	-8.20627									APPBP2	GSE49339_2_SiYTHDF2_HeLa_SiYTHDF2
3	3	35.5534		-0.00741761	0.983392		-8.12675									APPL2	GSE49339_2_SiYTHDF2_HeLa_SiYTHDF2
3	3	59.7426		0.0298487	0.992808	23.2221	-12.4625									APTX	GSE49339_2_SiYTHDF2_HeLa_SiYTHDF2
3	3	93.8349		-0.00212063	0.981103		-7.25752									AQP3	GSE49339_2_SiYTHDF2_HeLa_SiYTHDF2
3	3	1.05524		0.0696623	0.959629	9.9501	-1.32341									AQP5	GSE49339_2_SiYTHDF2_HeLa_SiYTHDF2
3	3	0.811721		0.0524951	0.908476	13.204	3.24067									AQP6	GSE49339_2_SiYTHDF2_HeLa_SiYTHDF2
3	3	145.785		0.0284894	1.0037	24.33	-16.4786									AQR	GSE49339_2_SiYTHDF2_HeLa_SiYTHDF2
3	3	34.4981		0.138717	0.978894	4.99685	-3.71312									AR	GSE49339_2_SiYTHDF2_HeLa_SiYTHDF2
3	3	12.9875		0.103532	1.02301	6.69499	-3.98203									ARAP2	GSE49339_2_SiYTHDF2_HeLa_SiYTHDF2
3	3	0.324688		0.377254	0.981331	1.83735	1.97978									ARC	GSE49339_2_SiYTHDF2_HeLa_SiYTHDF2
3	3	66.6423		0.0998323	1.02639	6.94312	-3.24021									AREL1	GSE49339_2_SiYTHDF2_HeLa_SiYTHDF2
3	3	93.5102		0.263791	0.992052	2.62764	-6.42675									ARF6	GSE49339_2_SiYTHDF2_HeLa_SiYTHDF2
3	3	64.6941		0.0159164	0.993828	43.5493	-13.6421									ARFGAP2	GSE49339_2_SiYTHDF2_HeLa_SiYTHDF2
3	3	43.5894		0.0130465	0.998339	53.1291	-21.5705									ARFGAP3	GSE49339_2_SiYTHDF2_HeLa_SiYTHDF2
3	3	122.57		0.0293468	1.01307	23.6192	-8.88888									ARFGEF1	GSE49339_2_SiYTHDF2_HeLa_SiYTHDF2
3	3	2.19165		0.108658	1.01462	6.37917	-6.5903									ARG2	GSE49339_2_SiYTHDF2_HeLa_SiYTHDF2
3	3	140.346		0.172349	0.987485	4.02176	-6.05591									ARGLU1	GSE49339_2_SiYTHDF2_HeLa_SiYTHDF2
3	3	25.5692		0.0663583	0.994825	10.4455	-13.7165									ARHGAP10	GSE49339_2_SiYTHDF2_HeLa_SiYTHDF2
3	3	134.827		0.021162	0.996981	32.7543	-17.8343									ARHGAP11A	GSE49339_2_SiYTHDF2_HeLa_SiYTHDF2
3	3	0.649376		0.0602509	0.990088	11.5043	-9.94116									ARHGAP11B	GSE49339_2_SiYTHDF2_HeLa_SiYTHDF2
3	3	56.4146		0.196183	1.00064	3.53317	-23.3161									ARHGAP12	GSE49339_2_SiYTHDF2_HeLa_SiYTHDF2
3	3	105.848		0.0401821	0.978225	17.2502	-5.61656									ARHGAP17	GSE49339_2_SiYTHDF2_HeLa_SiYTHDF2
3	3	131.174		0.0370287	1.00766	18.7192	-11.9458									ARHGAP18	GSE49339_2_SiYTHDF2_HeLa_SiYTHDF2
3	3	20.9424		0.350068	0.985916	1.98004	-0.530467									ARHGAP20	GSE49339_2_SiYTHDF2_HeLa_SiYTHDF2
3	3	188.644		0.141306	0.987242	4.9053	-6.67415									ARHGAP21	GSE49339_2_SiYTHDF2_HeLa_SiYTHDF2
3	3	1.70461		0.0980389	0.972164	7.07012	-2.95779									ARHGAP22	GSE49339_2_SiYTHDF2_HeLa_SiYTHDF2
3	3	56.1711		0.0714765	0.970775	9.69755	-3.2248									ARHGAP23	GSE49339_2_SiYTHDF2_HeLa_SiYTHDF2
3	3	2.19165		0.363014	0.984277	1.90943	0.517502									ARHGAP24	GSE49339_2_SiYTHDF2_HeLa_SiYTHDF2
3	3	26.0562		0.0130532	1.01185	53.1016	-9.78026									ARHGAP26	GSE49339_2_SiYTHDF2_HeLa_SiYTHDF2
3	3	21.7541		0.0813123	1.00033	8.52451	-29.8672									ARHGAP27	GSE49339_2_SiYTHDF2_HeLa_SiYTHDF2
3	3	15.4227		0.165062	0.981246	4.19931	-3.8045									ARHGAP28	GSE49339_2_SiYTHDF2_HeLa_SiYTHDF2
3	3	35.5534		0.125911	0.99642	5.50504	-14.6497									ARHGAP29	GSE49339_2_SiYTHDF2_HeLa_SiYTHDF2
3	3	0.892893		0.0820602	0.897012	8.44682	4.55263									ARHGAP30	GSE49339_2_SiYTHDF2_HeLa_SiYTHDF2
3	3	11.6888		0.136996	0.966751	5.05962	-1.02589									ARHGAP31	GSE49339_2_SiYTHDF2_HeLa_SiYTHDF2
3	3	71.3502		0.0803556	1.00752	8.626	-11.1862									ARHGAP32	GSE49339_2_SiYTHDF2_HeLa_SiYTHDF2
3	3	158.773		0.0993969	0.989773	6.97353	-8.93622									ARHGAP35	GSE49339_2_SiYTHDF2_HeLa_SiYTHDF2
3	3	22.4035		0.0434563	0.975267	15.9505	-4.78855									ARHGAP39	GSE49339_2_SiYTHDF2_HeLa_SiYTHDF2
3	3	13.4746		0.137606	0.990981	5.03717	-8.83983									ARHGAP42	GSE49339_2_SiYTHDF2_HeLa_SiYTHDF2
3	3	125.654		0.0211573	1.00725	32.7616	-12.5783									ARHGAP5	GSE49339_2_SiYTHDF2_HeLa_SiYTHDF2
3	3	0.162344		-0.0338925	0.757791		7.49598									ARHGAP9	GSE49339_2_SiYTHDF2_HeLa_SiYTHDF2
3	3	6.65611		0.18387	0.949587	3.76977	2.58473									ARHGEF10	GSE49339_2_SiYTHDF2_HeLa_SiYTHDF2
3	3	17.8579		0.121773	0.990593	5.69213	-8.94577									ARHGEF10L	GSE49339_2_SiYTHDF2_HeLa_SiYTHDF2
3	3	101.465		0.0886005	1.01391	7.82329	-7.32329									ARHGEF11	GSE49339_2_SiYTHDF2_HeLa_SiYTHDF2
3	3	52.9242		0.0085758	0.980596	80.8259	-6.90489									ARHGEF17	GSE49339_2_SiYTHDF2_HeLa_SiYTHDF2
3	3	46.4304		0.0478276	0.987002	14.4926	-8.56262									ARHGEF18	GSE49339_2_SiYTHDF2_HeLa_SiYTHDF2
3	3	12.0135		0.060824	1.00228	11.396	-18.7483									ARHGEF19	GSE49339_2_SiYTHDF2_HeLa_SiYTHDF2
3	3	77.0323		0.106308	0.974101	6.52019	-3.21144									ARHGEF2	GSE49339_2_SiYTHDF2_HeLa_SiYTHDF2
3	3	1.86696		0.0314742	0.987938	22.0227	-9.32873									ARHGEF25	GSE49339_2_SiYTHDF2_HeLa_SiYTHDF2
3	3	7.14314		0.20129	0.976271	3.44353	-1.50338									ARHGEF26	GSE49339_2_SiYTHDF2_HeLa_SiYTHDF2
3	3	41.0731		0.132351	1.00007	5.23718	-38.2183									ARHGEF28	GSE49339_2_SiYTHDF2_HeLa_SiYTHDF2
3	3	14.7733		0.275843	0.987575	2.51283	-3.41539									ARHGEF3	GSE49339_2_SiYTHDF2_HeLa_SiYTHDF2
3	3	0.40586		0.470034	0.990091	1.47468	1.10262									ARHGEF38	GSE49339_2_SiYTHDF2_HeLa_SiYTHDF2
3	3	16.2344		0.13209	0.956342	5.24754	0.496342									ARHGEF39	GSE49339_2_SiYTHDF2_HeLa_SiYTHDF2
3	3	41.2354		0.0276693	1.02017	25.0511	-6.31708									ARHGEF4	GSE49339_2_SiYTHDF2_HeLa_SiYTHDF2
3	3	23.6211		0.029071	0.989067	23.8433	-9.96422									ARHGEF40	GSE49339_2_SiYTHDF2_HeLa_SiYTHDF2
3	3	2.0293		0.157311	1.01316	4.40623	-6.11393									ARHGEF5	GSE49339_2_SiYTHDF2_HeLa_SiYTHDF2
3	3	65.0188		0.139056	0.98628	4.98468	-6.28947									ARHGEF7	GSE49339_2_SiYTHDF2_HeLa_SiYTHDF2
3	3	53.8171		0.023732	0.997137	29.2072	-18.1054									ARHGEF9	GSE49339_2_SiYTHDF2_HeLa_SiYTHDF2
3	3	225.09		0.158852	0.975573	4.36348	-2.36639									ARID1A	GSE49339_2_SiYTHDF2_HeLa_SiYTHDF2
3	3	96.4324		0.120933	0.994932	5.73168	-12.6754									ARID1B	GSE49339_2_SiYTHDF2_HeLa_SiYTHDF2
3	3	180.202		0.180259	0.993646	3.84528	-9.93056									ARID2	GSE49339_2_SiYTHDF2_HeLa_SiYTHDF2
3	3	18.3449		0.145931	0.95376	4.74982	1.15922									ARID3A	GSE49339_2_SiYTHDF2_HeLa_SiYTHDF2
3	3	12.5817		-0.0116953	0.916196		1.50937									ARID3B	GSE49339_2_SiYTHDF2_HeLa_SiYTHDF2
3	3	0.811721		-0.0211287	0.965236		-3.93421									ARID3C	GSE49339_2_SiYTHDF2_HeLa_SiYTHDF2
3	3	28.8161		0.219836	0.981067	3.15302	-2.3855									ARID4A	GSE49339_2_SiYTHDF2_HeLa_SiYTHDF2
3	3	100.978		0.265021	0.980584	2.61544	-1.03438									ARID4B	GSE49339_2_SiYTHDF2_HeLa_SiYTHDF2
3	3	6.0879		0.322886	0.985846	2.14673	-1.30019									ARID5A	GSE49339_2_SiYTHDF2_HeLa_SiYTHDF2
3	3	173.871		0.515837	0.996186	1.34373	-3.12133									ARID5B	GSE49339_2_SiYTHDF2_HeLa_SiYTHDF2
3	3	119.323		0.11125	1.00081	6.23054	-23.883									ARIH1	GSE49339_2_SiYTHDF2_HeLa_SiYTHDF2
3	3	28.8161		0.107278	0.969118	6.46124	-2.13445									ARL13B	GSE49339_2_SiYTHDF2_HeLa_SiYTHDF2
3	3	29.5466		0.177703	0.989451	3.9006	-6.95152									ARL14EP	GSE49339_2_SiYTHDF2_HeLa_SiYTHDF2
3	3	15.0168		0.0486799	0.986109	14.2389	-8.14739									ARL15	GSE49339_2_SiYTHDF2_HeLa_SiYTHDF2
3	3	3.89626		0.0418938	1.00668	16.5453	-12.6707									ARL17B	GSE49339_2_SiYTHDF2_HeLa_SiYTHDF2
3	3	0.568204		0.258243	0.975661	2.68409	0.137523									ARL2BP	GSE49339_2_SiYTHDF2_HeLa_SiYTHDF2
3	3	15.9909		0.168975	0.993931	4.10207	-10.4793									ARL4A	GSE49339_2_SiYTHDF2_HeLa_SiYTHDF2
3	3	5.11384		0.301353	1.00052	2.30012	-21.7935									ARL4C	GSE49339_2_SiYTHDF2_HeLa_SiYTHDF2
3	3	7.71135		0.589658	0.997741	1.17551	-3.77953									ARL4D	GSE49339_2_SiYTHDF2_HeLa_SiYTHDF2
3	3	87.6658		0.114353	0.974547	6.06149	-3.13901									ARL5B	GSE49339_2_SiYTHDF2_HeLa_SiYTHDF2
3	3	15.3415		0.0563389	0.95392	12.3032	-0.799995									ARL6	GSE49339_2_SiYTHDF2_HeLa_SiYTHDF2
3	3	14.9357		0.0192454	0.988052	36.0163	-9.61724									ARL6IP6	GSE49339_2_SiYTHDF2_HeLa_SiYTHDF2
3	3	18.3449		0.20751	0.982433	3.3403	-3.15017									ARL8A	GSE49339_2_SiYTHDF2_HeLa_SiYTHDF2
3	3	0.40586		0.20677	0.949086	3.35226	3.21586									ARL9	GSE49339_2_SiYTHDF2_HeLa_SiYTHDF2
3	3	66.9669		0.0677081	1.01134	10.2373	-8.98442									ARMC1	GSE49339_2_SiYTHDF2_HeLa_SiYTHDF2
3	3	12.0135		0.0958252	1.01218	7.23346	-7.96368									ARMC5	GSE49339_2_SiYTHDF2_HeLa_SiYTHDF2
3	3	75.6524		-0.00791763	0.977983		-6.44395									ARMC6	GSE49339_2_SiYTHDF2_HeLa_SiYTHDF2
3	3	14.2863		0.191545	0.969601	3.61872	-0.260659									ARMC7	GSE49339_2_SiYTHDF2_HeLa_SiYTHDF2
3	3	119.242		0.106548	0.986101	6.50552	-6.94048									ARMC8	GSE49339_2_SiYTHDF2_HeLa_SiYTHDF2
3	3	30.9266		-0.0098976	0.951083		-1.6891									ARMC9	GSE49339_2_SiYTHDF2_HeLa_SiYTHDF2
3	3	4.0586		0.146918	1.03812	4.71793	0.0242095									ARMCX5	GSE49339_2_SiYTHDF2_HeLa_SiYTHDF2
3	3	0.974065		0.128104	0.996664	5.41082	-15.023									ARMCX5-GPRASP2	GSE49339_2_SiYTHDF2_HeLa_SiYTHDF2
3	3	3.24688		0.194119	1.00079	3.57073	-22.1296									ARMCX6	GSE49339_2_SiYTHDF2_HeLa_SiYTHDF2
3	3	0.40586		-0.0633086	0.858011		3.81361									ARMH1	GSE49339_2_SiYTHDF2_HeLa_SiYTHDF2
3	3	74.3536		0.035403	0.993192	19.5788	-12.6848									ARNT	GSE49339_2_SiYTHDF2_HeLa_SiYTHDF2
3	3	2.84102		0.187652	1.00092	3.6938	-21.3124									ARNT2	GSE49339_2_SiYTHDF2_HeLa_SiYTHDF2
3	3	2.67868		0.0766176	1.05382	9.04684	0.545041									ARPC1B	GSE49339_2_SiYTHDF2_HeLa_SiYTHDF2
3	3	159.097		0.00571692	0.987449	121.245	-9.57135									ARPP19	GSE49339_2_SiYTHDF2_HeLa_SiYTHDF2
3	3	19.1566		0.0592097	0.959745	11.7067	-1.55327									ARRB1	GSE49339_2_SiYTHDF2_HeLa_SiYTHDF2
3	3	18.0202		0.0794309	0.925055	8.72642	2.59042									ARRDC2	GSE49339_2_SiYTHDF2_HeLa_SiYTHDF2
3	3	40.0178		0.42386	0.992484	1.63532	-2.03302									ARRDC3	GSE49339_2_SiYTHDF2_HeLa_SiYTHDF2
3	3	1.54227		0.171043	0.976723	4.05246	-2.36429									ARRDC4	GSE49339_2_SiYTHDF2_HeLa_SiYTHDF2
3	3	0.40586		0.317455	0.988369	2.18345	-2.63538									ARSI	GSE49339_2_SiYTHDF2_HeLa_SiYTHDF2
3	3	1.62344		0.283013	1.00267	2.44917	-12.4471									ARSJ	GSE49339_2_SiYTHDF2_HeLa_SiYTHDF2
3	3	13.7181		0.0114116	0.957021	60.7404	-2.08153									ARSK	GSE49339_2_SiYTHDF2_HeLa_SiYTHDF2
3	3	0.324688		-0.102871	0.660755		8.44569									ART3	GSE49339_2_SiYTHDF2_HeLa_SiYTHDF2
3	3	0.649376		-0.0572613	0.796131		6.0797									ART4	GSE49339_2_SiYTHDF2_HeLa_SiYTHDF2
3	3	1.13641		0.27454	0.958064	2.52476	3.84712									ART5	GSE49339_2_SiYTHDF2_HeLa_SiYTHDF2
3	3	17.5332		-0.0050168	0.944983		-0.89747									ARV1	GSE49339_2_SiYTHDF2_HeLa_SiYTHDF2
3	3	0.162344		-0.165741	0.565531		9.10163									ASAH2	GSE49339_2_SiYTHDF2_HeLa_SiYTHDF2
3	3	142.295		0.0641222	0.992124	10.8098	-11.2421									ASAP1	GSE49339_2_SiYTHDF2_HeLa_SiYTHDF2
3	3	68.5092		0.0328302	1.01132	21.1131	-9.68147									ASAP2	GSE49339_2_SiYTHDF2_HeLa_SiYTHDF2
3	3	37.5827		0.0328343	1.00348	21.1104	-16.7596									ASB1	GSE49339_2_SiYTHDF2_HeLa_SiYTHDF2
3	3	36.2839		0.0738014	1.01344	9.39205	-7.83679									ASB13	GSE49339_2_SiYTHDF2_HeLa_SiYTHDF2
3	3	2.51633		0.0668359	1.019	10.3709	-5.90438									ASB14	GSE49339_2_SiYTHDF2_HeLa_SiYTHDF2
3	3	1.4611		0.145188	1.05358	4.77412	2.02592									ASB18	GSE49339_2_SiYTHDF2_HeLa_SiYTHDF2
3	3	33.2805		0.0505979	1.00314	13.6991	-17.0294									ASB3	GSE49339_2_SiYTHDF2_HeLa_SiYTHDF2
3	3	40.2613		0.136294	0.969359	5.08569	-1.53212									ASB6	GSE49339_2_SiYTHDF2_HeLa_SiYTHDF2
3	3	18.5884		0.21522	0.972053	3.22064	-0.167689									ASB7	GSE49339_2_SiYTHDF2_HeLa_SiYTHDF2
3	3	32.063		0.139427	1.00444	4.9714	-13.0454									ASB8	GSE49339_2_SiYTHDF2_HeLa_SiYTHDF2
3	3	19.6436		-0.0157439	0.971843		-5.10569									ASB9	GSE49339_2_SiYTHDF2_HeLa_SiYTHDF2
3	3	51.6254		-0.0271528	0.964379		-3.89137									ASCC2	GSE49339_2_SiYTHDF2_HeLa_SiYTHDF2
3	3	0.243516		0.26817	0.96345	2.58473	2.84724									ASCL5	GSE49339_2_SiYTHDF2_HeLa_SiYTHDF2
3	3	30.9266		0.158479	0.983495	4.37375	-4.72749									ASF1A	GSE49339_2_SiYTHDF2_HeLa_SiYTHDF2
3	3	80.3603		0.07043	0.992205	9.84165	-11.1754									ASF1B	GSE49339_2_SiYTHDF2_HeLa_SiYTHDF2
3	3	284.833		0.0870577	0.993204	7.96193	-11.6519									ASH1L	GSE49339_2_SiYTHDF2_HeLa_SiYTHDF2
3	3	35.391		0.0267282	0.981909	25.9332	-6.98714									ASH2L	GSE49339_2_SiYTHDF2_HeLa_SiYTHDF2
3	3	0.162344		0.139549	0.930598	4.96705	3.44805									ASIC4	GSE49339_2_SiYTHDF2_HeLa_SiYTHDF2
3	3	7.63017		-0.0609751	0.91473		0.790775									ASL	GSE49339_2_SiYTHDF2_HeLa_SiYTHDF2
3	3	1.78579		0.127467	1.0636	5.43785	2.64905									ASNS	GSE49339_2_SiYTHDF2_HeLa_SiYTHDF2
3	3	19.7248		-0.0205936	0.941597		-0.81234									ASNSD1	GSE49339_2_SiYTHDF2_HeLa_SiYTHDF2
3	3	0.487032		0.54832	0.994386	1.26413	0.282298									ASPDH	GSE49339_2_SiYTHDF2_HeLa_SiYTHDF2
3	3	0.40586		0.17284	1.0524	4.01033	2.54783									ASPHD2	GSE49339_2_SiYTHDF2_HeLa_SiYTHDF2
3	3	443.443		0.0744529	1.02408	9.30988	-4.32466									ASPM	GSE49339_2_SiYTHDF2_HeLa_SiYTHDF2
3	3	0.974065		0.118508	0.953377	5.84896	0.584871									ASPRV1	GSE49339_2_SiYTHDF2_HeLa_SiYTHDF2
3	3	10.2277		0.307123	0.986521	2.2569	-2.04738									ASTE1	GSE49339_2_SiYTHDF2_HeLa_SiYTHDF2
3	3	10.3089		0.0539142	0.981047	12.8565	-6.17901									ASTN2	GSE49339_2_SiYTHDF2_HeLa_SiYTHDF2
3	3	266.488		0.140499	0.98307	4.93347	-4.99486									ASXL1	GSE49339_2_SiYTHDF2_HeLa_SiYTHDF2
3	3	169.081		0.0934163	0.995814	7.41998	-14.4241									ASXL2	GSE49339_2_SiYTHDF2_HeLa_SiYTHDF2
3	3	0.892893		0.0910633	0.969238	7.61171	-2.5073									ASZ1	GSE49339_2_SiYTHDF2_HeLa_SiYTHDF2
3	3	66.9669		0.176186	0.987323	3.93418	-5.88591									ATAD2B	GSE49339_2_SiYTHDF2_HeLa_SiYTHDF2
3	3	57.551		0.0861357	0.996228	8.04716	-15.204									ATAD5	GSE49339_2_SiYTHDF2_HeLa_SiYTHDF2
3	3	1.29875		0.00329386	0.87103	210.436	4.36353									ATCAY	GSE49339_2_SiYTHDF2_HeLa_SiYTHDF2
3	3	28.7349		0.0199658	1.01079	34.7167	-10.2161									ATE1	GSE49339_2_SiYTHDF2_HeLa_SiYTHDF2
3	3	46.9986		0.0686393	0.973668	10.0984	-3.90839									ATF1	GSE49339_2_SiYTHDF2_HeLa_SiYTHDF2
3	3	41.6413		0.0384128	0.979747	18.0447	-6.08552									ATF2	GSE49339_2_SiYTHDF2_HeLa_SiYTHDF2
3	3	38.3944		0.196386	0.971873	3.52951	-0.606037									ATF3	GSE49339_2_SiYTHDF2_HeLa_SiYTHDF2
3	3	171.679		0.032432	0.97246	21.3723	-4.35688									ATF4	GSE49339_2_SiYTHDF2_HeLa_SiYTHDF2
3	3	31.2512		0.0799746	0.963454	8.66709	-1.70731									ATF7	GSE49339_2_SiYTHDF2_HeLa_SiYTHDF2
3	3	112.91		0.159403	0.99035	4.34839	-7.92604									ATF7IP	GSE49339_2_SiYTHDF2_HeLa_SiYTHDF2
3	3	9.33479		0.0892368	0.971851	7.7675	-3.07874									ATF7IP2	GSE49339_2_SiYTHDF2_HeLa_SiYTHDF2
3	3	8.19838		0.0807171	0.96954	8.58736	-2.78478									ATG10	GSE49339_2_SiYTHDF2_HeLa_SiYTHDF2
3	3	20.2118		0.27375	1.00616	2.53205	-7.68069									ATG101	GSE49339_2_SiYTHDF2_HeLa_SiYTHDF2
3	3	45.9434		0.0111098	0.956978	62.3909	-2.08112									ATG12	GSE49339_2_SiYTHDF2_HeLa_SiYTHDF2
3	3	31.1701		0.0842724	0.95725	8.22508	-0.676492									ATG14	GSE49339_2_SiYTHDF2_HeLa_SiYTHDF2
3	3	30.2772		0.123105	0.985458	5.63056	-6.30287									ATG16L1	GSE49339_2_SiYTHDF2_HeLa_SiYTHDF2
3	3	40.7484		0.0163987	0.999252	42.2685	-26.2944									ATG2A	GSE49339_2_SiYTHDF2_HeLa_SiYTHDF2
3	3	75.0842		0.014477	1.01353	47.8793	-8.95944									ATG3	GSE49339_2_SiYTHDF2_HeLa_SiYTHDF2
3	3	10.7147		0.0658602	0.988845	10.5245	-9.11872									ATG4D	GSE49339_2_SiYTHDF2_HeLa_SiYTHDF2
3	3	46.2681		0.0321055	1.01224	21.5897	-9.2294									ATG5	GSE49339_2_SiYTHDF2_HeLa_SiYTHDF2
3	3	1.4611		0.107818	0.971501	6.42886	-2.60442									ATL1	GSE49339_2_SiYTHDF2_HeLa_SiYTHDF2
3	3	107.228		0.116463	0.992189	5.95164	-10.1799									ATL2	GSE49339_2_SiYTHDF2_HeLa_SiYTHDF2
3	3	115.833		0.0959589	0.997006	7.22338	-16.3804									ATMIN	GSE49339_2_SiYTHDF2_HeLa_SiYTHDF2
3	3	7.22431		0.293547	0.981127	2.36128	-0.413421									ATOH8	GSE49339_2_SiYTHDF2_HeLa_SiYTHDF2
3	3	51.5443		0.0198348	1.01878	34.946	-6.89192									ATP11B	GSE49339_2_SiYTHDF2_HeLa_SiYTHDF2
3	3	0.0811721		-0.0236738	0.907717		1.87962									ATP13A4	GSE49339_2_SiYTHDF2_HeLa_SiYTHDF2
3	3	2.19165		0.125168	0.982579	5.53775	-5.17274									ATP13A5	GSE49339_2_SiYTHDF2_HeLa_SiYTHDF2
3	3	1.05524		0.0629641	0.878011	11.0086	5.17488									ATP1A3	GSE49339_2_SiYTHDF2_HeLa_SiYTHDF2
3	3	238.646		0.18768	0.998128	3.69323	-17.0794									ATP1B1	GSE49339_2_SiYTHDF2_HeLa_SiYTHDF2
3	3	0.162344		0.139549	0.930598	4.96705	3.44805									ATP1B2	GSE49339_2_SiYTHDF2_HeLa_SiYTHDF2
3	3	7.14314		0.0698228	1.00579	9.92723	-12.9753									ATP23	GSE49339_2_SiYTHDF2_HeLa_SiYTHDF2
3	3	374.122		0.0473664	0.990572	14.6337	-10.4982									ATP2A2	GSE49339_2_SiYTHDF2_HeLa_SiYTHDF2
3	3	18.9131		0.0187811	0.974798	36.9067	-5.14743									ATP2A3	GSE49339_2_SiYTHDF2_HeLa_SiYTHDF2
3	3	168.026		0.103858	0.998586	6.67397	-20.7124									ATP2B1	GSE49339_2_SiYTHDF2_HeLa_SiYTHDF2
3	3	1.62344		0.0830186	1.04289	8.3493	-0.68327									ATP2C2	GSE49339_2_SiYTHDF2_HeLa_SiYTHDF2
3	3	0.324688		0.193564	0.913194	3.58098	6.08503									ATP4B	GSE49339_2_SiYTHDF2_HeLa_SiYTHDF2
3	3	0.243516		0.0891881	0.852699	7.77175	6.85									ATP5MGL	GSE49339_2_SiYTHDF2_HeLa_SiYTHDF2
3	3	42.2906		0.0876283	0.994941	7.91008	-13.4106									ATP6V0A2	GSE49339_2_SiYTHDF2_HeLa_SiYTHDF2
3	3	7.71135		0.0178252	0.988397	38.8858	-9.81924									ATP6V0A4	GSE49339_2_SiYTHDF2_HeLa_SiYTHDF2
3	3	74.7595		-0.00178532	0.970708		-4.62169									ATP6V1C1	GSE49339_2_SiYTHDF2_HeLa_SiYTHDF2
3	3	2.11047		0.138331	0.954886	5.01078	0.83571									ATP6V1C2	GSE49339_2_SiYTHDF2_HeLa_SiYTHDF2
3	3	2.0293		0.0386458	0.961733	17.9359	-2.26351									ATP6V1G2	GSE49339_2_SiYTHDF2_HeLa_SiYTHDF2
3	3	33.1994		0.0547268	0.997902	12.6656	-19.3695									ATP7B	GSE49339_2_SiYTHDF2_HeLa_SiYTHDF2
3	3	57.9569		0.0567355	0.979592	12.2172	-5.67869									ATP8B2	GSE49339_2_SiYTHDF2_HeLa_SiYTHDF2
3	3	20.9424		0.0947278	0.977255	7.31725	-4.24087									ATP9B	GSE49339_2_SiYTHDF2_HeLa_SiYTHDF2
3	3	128.414		0.0268039	1.01744	25.8599	-7.20473									ATR	GSE49339_2_SiYTHDF2_HeLa_SiYTHDF2
3	3	31.3324		0.0765692	0.989184	9.05255	-9.08353									ATRIP	GSE49339_2_SiYTHDF2_HeLa_SiYTHDF2
3	3	74.8406		0.0885473	0.962924	7.82799	-1.44058									ATXN1	GSE49339_2_SiYTHDF2_HeLa_SiYTHDF2
3	3	93.5102		0.0515134	0.954634	13.4557	-0.989915									ATXN1L	GSE49339_2_SiYTHDF2_HeLa_SiYTHDF2
3	3	113.316		0.162988	0.988032	4.25274	-6.54892									ATXN2	GSE49339_2_SiYTHDF2_HeLa_SiYTHDF2
3	3	17.2085		0.0350364	0.994201	19.7836	-13.6545									ATXN3	GSE49339_2_SiYTHDF2_HeLa_SiYTHDF2
3	3	2.27282		0.0490621	1.03505	14.128	-2.58609									ATXN7	GSE49339_2_SiYTHDF2_HeLa_SiYTHDF2
3	3	15.3415		0.0990532	0.983998	6.99773	-6.25751									ATXN7L1	GSE49339_2_SiYTHDF2_HeLa_SiYTHDF2
3	3	6.73728		0.175066	0.982569	3.95936	-4.00224									ATXN7L2	GSE49339_2_SiYTHDF2_HeLa_SiYTHDF2
3	3	54.7911		0.078915	0.97327	8.78347	-3.60622									ATXN7L3	GSE49339_2_SiYTHDF2_HeLa_SiYTHDF2
3	3	66.1552		0.107852	0.993863	6.42685	-11.8165									ATXN7L3B	GSE49339_2_SiYTHDF2_HeLa_SiYTHDF2
3	3	11.8511		-0.0259846	0.963141		-3.66645									AUH	GSE49339_2_SiYTHDF2_HeLa_SiYTHDF2
3	3	22.2411		0.25419	0.974587	2.72689	0.287015									AUNIP	GSE49339_2_SiYTHDF2_HeLa_SiYTHDF2
3	3	216.242		0.244461	0.976574	2.83541	-0.462192									AURKA	GSE49339_2_SiYTHDF2_HeLa_SiYTHDF2
3	3	46.4304		0.100598	0.985736	6.89025	-6.91407									AURKB	GSE49339_2_SiYTHDF2_HeLa_SiYTHDF2
3	3	27.5173		0.22694	0.987356	3.05432	-4.62334									AUTS2	GSE49339_2_SiYTHDF2_HeLa_SiYTHDF2
3	3	3.65274		-0.0582959	0.87086		3.32376									AVIL	GSE49339_2_SiYTHDF2_HeLa_SiYTHDF2
3	3	151.792		0.0502025	0.995536	13.807	-14.9286									AVL9	GSE49339_2_SiYTHDF2_HeLa_SiYTHDF2
3	3	31.5759		0.231128	0.994831	2.99898	-9.88149									AVPI1	GSE49339_2_SiYTHDF2_HeLa_SiYTHDF2
3	3	47.648		0.210037	0.979761	3.30013	-2.23641									AXIN1	GSE49339_2_SiYTHDF2_HeLa_SiYTHDF2
3	3	6.41259		0.411647	0.996275	1.68384	-6.62839									AXIN2	GSE49339_2_SiYTHDF2_HeLa_SiYTHDF2
3	3	73.8666		-0.0228282	0.966035		-4.10304									AXL	GSE49339_2_SiYTHDF2_HeLa_SiYTHDF2
3	3	26.7868		-0.00631753	0.986115		-9.18157									AZI2	GSE49339_2_SiYTHDF2_HeLa_SiYTHDF2
3	3	119.81		0.0353128	1.00938	19.6288	-10.7638									AZIN1	GSE49339_2_SiYTHDF2_HeLa_SiYTHDF2
3	3	1.21758		0.279595	0.978023	2.47911	0.110153									B3GALT2	GSE49339_2_SiYTHDF2_HeLa_SiYTHDF2
3	3	2.59751		0.272005	0.996818	2.54829	-11.694									B3GALT4	GSE49339_2_SiYTHDF2_HeLa_SiYTHDF2
3	3	18.9943		0.133995	0.978398	5.17292	-3.68192									B3GALT6	GSE49339_2_SiYTHDF2_HeLa_SiYTHDF2
3	3	0.40586		0.110853	0.887044	6.25283	5.72494									B3GAT2	GSE49339_2_SiYTHDF2_HeLa_SiYTHDF2
3	3	17.1273		-0.0136253	0.957797		-2.64043									B3GAT3	GSE49339_2_SiYTHDF2_HeLa_SiYTHDF2
3	3	21.4294		0.437245	0.995023	1.58526	-4.08234									B3GNT2	GSE49339_2_SiYTHDF2_HeLa_SiYTHDF2
3	3	3.89626		0.168092	1.02512	4.12362	-1.97872									B3GNT4	GSE49339_2_SiYTHDF2_HeLa_SiYTHDF2
3	3	1.78579		0.0144669	0.9731	47.9126	-4.83645									B3GNT5	GSE49339_2_SiYTHDF2_HeLa_SiYTHDF2
3	3	0.324688		0.377254	0.981331	1.83735	1.97978									B3GNT8	GSE49339_2_SiYTHDF2_HeLa_SiYTHDF2
3	3	12.5817		0.0885979	0.986126	7.82352	-7.33747									B3GNT9	GSE49339_2_SiYTHDF2_HeLa_SiYTHDF2
3	3	11.6076		-0.0132091	0.978462		-6.66912									B3GNTL1	GSE49339_2_SiYTHDF2_HeLa_SiYTHDF2
3	3	0.0811721		-0.334751	0.443396		9.02639									B4GALNT2	GSE49339_2_SiYTHDF2_HeLa_SiYTHDF2
3	3	0.649376		0.0602509	0.990088	11.5043	-9.94116									B4GALNT3	GSE49339_2_SiYTHDF2_HeLa_SiYTHDF2
3	3	284.752		0.0762748	1.00264	9.08749	-17.5421									B4GALT1	GSE49339_2_SiYTHDF2_HeLa_SiYTHDF2
3	3	33.8487		0.0506162	0.979252	13.6942	-5.70168									B4GALT3	GSE49339_2_SiYTHDF2_HeLa_SiYTHDF2
3	3	159.503		0.12975	0.97931	5.34219	-4.03711									B4GALT5	GSE49339_2_SiYTHDF2_HeLa_SiYTHDF2
3	3	10.1465		0.0388504	0.959871	17.8415	-1.97441									B4GALT6	GSE49339_2_SiYTHDF2_HeLa_SiYTHDF2
3	3	17.8579		-0.0189847	0.979991		-7.21164									B4GALT7	GSE49339_2_SiYTHDF2_HeLa_SiYTHDF2
3	3	25.001		0.0177319	0.997559	39.0905	-19.1731									B4GAT1	GSE49339_2_SiYTHDF2_HeLa_SiYTHDF2
3	3	5.35736		0.0909042	0.954766	7.62503	-0.197395									B9D2	GSE49339_2_SiYTHDF2_HeLa_SiYTHDF2
3	3	0.892893		0.0407024	0.927383	17.0296	1.62021									BAALC	GSE49339_2_SiYTHDF2_HeLa_SiYTHDF2
3	3	35.9592		0.106128	0.98518	6.53127	-6.56456									BACH1	GSE49339_2_SiYTHDF2_HeLa_SiYTHDF2
3	3	3.24688		0.251889	0.972802	2.7518	0.632393									BACH2	GSE49339_2_SiYTHDF2_HeLa_SiYTHDF2
3	3	61.2849		0.0997552	1.02987	6.94848	-2.49831									BAG2	GSE49339_2_SiYTHDF2_HeLa_SiYTHDF2
3	3	40.0178		0.12963	0.98549	5.34713	-6.16913									BAG3	GSE49339_2_SiYTHDF2_HeLa_SiYTHDF2
3	3	46.2681		0.237455	0.992809	2.91907	-7.73359									BAG4	GSE49339_2_SiYTHDF2_HeLa_SiYTHDF2
3	3	108.365		0.156225	0.969645	4.43685	-1.12494									BAG5	GSE49339_2_SiYTHDF2_HeLa_SiYTHDF2
3	3	48.0539		0.143664	0.98824	4.82477	-7.10835									BAHD1	GSE49339_2_SiYTHDF2_HeLa_SiYTHDF2
3	3	24.9198		0.145715	0.990187	4.75685	-8.14658									BAIAP2	GSE49339_2_SiYTHDF2_HeLa_SiYTHDF2
3	3	50.9761		0.0253696	1.00493	27.322	-14.8127									BAIAP2L1	GSE49339_2_SiYTHDF2_HeLa_SiYTHDF2
3	3	18.7507		0.0254484	0.953089	27.2374	-1.29431									BAK1	GSE49339_2_SiYTHDF2_HeLa_SiYTHDF2
3	3	28.9784		0.76082	0.999386	0.911053	-5.64031									BAMBI	GSE49339_2_SiYTHDF2_HeLa_SiYTHDF2
3	3	33.5241		0.139441	0.982305	4.97089	-4.75422									BANP	GSE49339_2_SiYTHDF2_HeLa_SiYTHDF2
3	3	25.9751		0.285243	0.989033	2.43002	-3.90349									BARD1	GSE49339_2_SiYTHDF2_HeLa_SiYTHDF2
3	3	0.243516		0.178366	0.987369	3.8861	-5.85468									BARHL1	GSE49339_2_SiYTHDF2_HeLa_SiYTHDF2
3	3	997.605		0.0521597	0.988398	13.2889	-9.15882									BASP1	GSE49339_2_SiYTHDF2_HeLa_SiYTHDF2
3	3	0.162344		0.139549	0.930598	4.96705	3.44805									BATF2	GSE49339_2_SiYTHDF2_HeLa_SiYTHDF2
3	3	1.86696		0.0789669	1.03557	8.77769	-1.89015									BATF3	GSE49339_2_SiYTHDF2_HeLa_SiYTHDF2
3	3	70.3762		-0.0117229	0.982874		-8.01855									BAX	GSE49339_2_SiYTHDF2_HeLa_SiYTHDF2
3	3	134.34		0.0707852	1.0116	9.79227	-8.78273									BAZ1A	GSE49339_2_SiYTHDF2_HeLa_SiYTHDF2
3	3	358.456		0.0688619	1.00383	10.0658	-15.4752									BAZ1B	GSE49339_2_SiYTHDF2_HeLa_SiYTHDF2
3	3	152.603		0.0135127	0.993226	51.296	-13.1286									BAZ2A	GSE49339_2_SiYTHDF2_HeLa_SiYTHDF2
3	3	38.232		0.0763733	1.0465	9.07578	-0.336679									BAZ2B	GSE49339_2_SiYTHDF2_HeLa_SiYTHDF2
3	3	2.75985		0.507615	0.994371	1.3655	-1.05918									BBC3	GSE49339_2_SiYTHDF2_HeLa_SiYTHDF2
3	3	16.3156		0.0413742	1.0137	16.7531	-8.37202									BBIP1	GSE49339_2_SiYTHDF2_HeLa_SiYTHDF2
3	3	1.21758		0.0318477	1.00024	21.7644	-32.7646									BBS1	GSE49339_2_SiYTHDF2_HeLa_SiYTHDF2
3	3	25.001		0.172127	0.996059	4.02695	-12.9946									BBS10	GSE49339_2_SiYTHDF2_HeLa_SiYTHDF2
3	3	9.17244		0.23107	0.970974	2.99972	0.470367									BBS12	GSE49339_2_SiYTHDF2_HeLa_SiYTHDF2
3	3	20.4554		-0.00955425	0.96346		-3.43349									BBS4	GSE49339_2_SiYTHDF2_HeLa_SiYTHDF2
3	3	147.895		0.0377549	0.987488	18.3591	-8.98808									BBX	GSE49339_2_SiYTHDF2_HeLa_SiYTHDF2
3	3	7.549		0.178917	0.968234	3.87412	-0.307724									BCAN	GSE49339_2_SiYTHDF2_HeLa_SiYTHDF2
3	3	0.811721		0.0171967	1.00439	40.3069	-15.6588									BCAP29	GSE49339_2_SiYTHDF2_HeLa_SiYTHDF2
3	3	129.632		0.171423	0.986394	4.0435	-5.57679									BCAR1	GSE49339_2_SiYTHDF2_HeLa_SiYTHDF2
3	3	29.1408		0.363698	0.992814	1.90583	-4.1594									BCAR3	GSE49339_2_SiYTHDF2_HeLa_SiYTHDF2
3	3	0.0811721		-0.0236738	0.907717		1.87962									BCAS1	GSE49339_2_SiYTHDF2_HeLa_SiYTHDF2
3	3	61.9343		0.0389545	1.01013	17.7938	-10.2332									BCAS2	GSE49339_2_SiYTHDF2_HeLa_SiYTHDF2
3	3	3.65274		0.258907	0.963703	2.6772	2.55329									BCDIN3D	GSE49339_2_SiYTHDF2_HeLa_SiYTHDF2
3	3	0.243516		-0.145049	0.55005		9.56884									BCKDHA	GSE49339_2_SiYTHDF2_HeLa_SiYTHDF2
3	3	13.5557		0.350377	0.987549	1.97829	-1.26063									BCL10	GSE49339_2_SiYTHDF2_HeLa_SiYTHDF2
3	3	2.11047		0.0172175	0.961982	40.2582	-2.70982									BCL11A	GSE49339_2_SiYTHDF2_HeLa_SiYTHDF2
3	3	35.2287		0.101328	0.985525	6.84061	-6.81034									BCL2	GSE49339_2_SiYTHDF2_HeLa_SiYTHDF2
3	3	74.8406		0.0657812	0.978349	10.5372	-5.14121									BCL2L1	GSE49339_2_SiYTHDF2_HeLa_SiYTHDF2
3	3	21.0236		0.204115	0.970029	3.39587	-0.030813									BCL2L11	GSE49339_2_SiYTHDF2_HeLa_SiYTHDF2
3	3	12.257		0.0254917	1.00123	27.1911	-23.1179									BCL2L12	GSE49339_2_SiYTHDF2_HeLa_SiYTHDF2
3	3	80.9285		0.00766923	0.980051	90.3803	-6.75516									BCL2L13	GSE49339_2_SiYTHDF2_HeLa_SiYTHDF2
3	3	1.78579		0.232951	0.970724	2.9755	0.571241									BCL2L14	GSE49339_2_SiYTHDF2_HeLa_SiYTHDF2
3	3	0.730549		0.0773833	1.00295	8.95732	-16.8561									BCL2L15	GSE49339_2_SiYTHDF2_HeLa_SiYTHDF2
3	3	29.6278		0.142756	0.973795	4.85548	-2.32185									BCL3	GSE49339_2_SiYTHDF2_HeLa_SiYTHDF2
3	3	30.1148		0.04126	0.958465	16.7995	-1.72094									BCL6	GSE49339_2_SiYTHDF2_HeLa_SiYTHDF2
3	3	1.4611		0.239209	0.981121	2.89766	-1.89608									BCL6B	GSE49339_2_SiYTHDF2_HeLa_SiYTHDF2
3	3	17.3708		0.19355	0.978963	3.58123	-2.41961									BCL7A	GSE49339_2_SiYTHDF2_HeLa_SiYTHDF2
3	3	35.391		0.0873485	0.98634	7.93542	-7.457									BCL7B	GSE49339_2_SiYTHDF2_HeLa_SiYTHDF2
3	3	57.9569		0.206869	0.977226	3.35066	-1.60881									BCL9	GSE49339_2_SiYTHDF2_HeLa_SiYTHDF2
3	3	162.75		0.132351	0.966364	5.23717	-1.06257									BCL9L	GSE49339_2_SiYTHDF2_HeLa_SiYTHDF2
3	3	15.585		0.0304982	0.983434	22.7275	-7.44354									BCLAF3	GSE49339_2_SiYTHDF2_HeLa_SiYTHDF2
3	3	0.0811721		-0.19821	0.653713		7.36728									BCO1	GSE49339_2_SiYTHDF2_HeLa_SiYTHDF2
3	3	269.897		0.473657	0.995741	1.4634	-3.84632									BCOR	GSE49339_2_SiYTHDF2_HeLa_SiYTHDF2
3	3	35.7969		0.191202	0.993977	3.6252	-9.98228									BCORL1	GSE49339_2_SiYTHDF2_HeLa_SiYTHDF2
3	3	49.2714		0.0202832	0.993692	34.1735	-13.43									BCR	GSE49339_2_SiYTHDF2_HeLa_SiYTHDF2
3	3	6.73728		0.260972	0.977456	2.65602	-0.24833									BDKRB2	GSE49339_2_SiYTHDF2_HeLa_SiYTHDF2
3	3	22.0788		0.419932	0.989076	1.65062	0.0865592									BDNF	GSE49339_2_SiYTHDF2_HeLa_SiYTHDF2
3	3	208.531		0.0344493	0.991537	20.1208	-11.3978									BDP1	GSE49339_2_SiYTHDF2_HeLa_SiYTHDF2
3	3	1.70461		0.140405	1.0292	4.93678	-1.72694									BEAN1	GSE49339_2_SiYTHDF2_HeLa_SiYTHDF2
3	3	27.2738		0.00542901	0.987436	127.675	-9.56996									BECN1	GSE49339_2_SiYTHDF2_HeLa_SiYTHDF2
3	3	5.76322		0.0678298	0.961342	10.2189	-1.62108									BEGAIN	GSE49339_2_SiYTHDF2_HeLa_SiYTHDF2
3	3	21.8353		0.0867476	0.988157	7.99039	-8.32613									BEND3	GSE49339_2_SiYTHDF2_HeLa_SiYTHDF2
3	3	9.82182		0.00554003	0.988409	125.116	-10.052									BEND6	GSE49339_2_SiYTHDF2_HeLa_SiYTHDF2
3	3	4.54564		0.167489	1.01021	4.13847	-7.39498									BEND7	GSE49339_2_SiYTHDF2_HeLa_SiYTHDF2
3	3	2.43516		0.17599	0.95937	3.93855	1.0977									BEST1	GSE49339_2_SiYTHDF2_HeLa_SiYTHDF2
3	3	18.5072		0.00377624	0.988462	183.555	-10.1113									BET1	GSE49339_2_SiYTHDF2_HeLa_SiYTHDF2
3	3	19.5625		0.0808395	0.952441	8.57436	-0.108882									BET1L	GSE49339_2_SiYTHDF2_HeLa_SiYTHDF2
3	3	50.5702		0.125329	0.977825	5.53064	-3.72119									BFAR	GSE49339_2_SiYTHDF2_HeLa_SiYTHDF2
3	3	6.65611		0.00417762	1.00035	165.919	-31.1354									BFSP1	GSE49339_2_SiYTHDF2_HeLa_SiYTHDF2
3	3	0.487032		0.178366	0.987369	3.8861	-5.85468									BGN	GSE49339_2_SiYTHDF2_HeLa_SiYTHDF2
3	3	72.7302		0.627555	0.998323	1.10452	-4.26699									BHLHE40	GSE49339_2_SiYTHDF2_HeLa_SiYTHDF2
3	3	17.5332		0.126588	0.974165	5.47563	-2.77636									BHLHE41	GSE49339_2_SiYTHDF2_HeLa_SiYTHDF2
3	3	87.747		0.0432033	1.00915	16.0438	-10.76									BICC1	GSE49339_2_SiYTHDF2_HeLa_SiYTHDF2
3	3	56.8204		0.05284	0.984113	13.1179	-7.25927									BICD1	GSE49339_2_SiYTHDF2_HeLa_SiYTHDF2
3	3	78.9804		0.0143872	0.996189	48.1782	-16.5632									BICD2	GSE49339_2_SiYTHDF2_HeLa_SiYTHDF2
3	3	8.27955		0.029979	1.0199	23.1211	-6.35252									BICDL1	GSE49339_2_SiYTHDF2_HeLa_SiYTHDF2
3	3	0.324688		-0.0236738	0.907717		1.87962									BICDL2	GSE49339_2_SiYTHDF2_HeLa_SiYTHDF2
3	3	25.8939		0.092536	0.950305	7.49056	0.401712									BICRA	GSE49339_2_SiYTHDF2_HeLa_SiYTHDF2
3	3	30.4395		0.203058	0.963458	3.41355	1.13173									BICRAL	GSE49339_2_SiYTHDF2_HeLa_SiYTHDF2
3	3	0.568204		0.27919	1.00512	2.48271	-8.64214									BIK	GSE49339_2_SiYTHDF2_HeLa_SiYTHDF2
3	3	10.4712		0.17823	0.967083	3.88906	-0.110943									BIN3	GSE49339_2_SiYTHDF2_HeLa_SiYTHDF2
3	3	48.6221		0.050975	0.996017	13.5978	-15.5976									BIRC2	GSE49339_2_SiYTHDF2_HeLa_SiYTHDF2
3	3	8.84775		0.0265265	0.920345	26.1304	1.90287									BIRC3	GSE49339_2_SiYTHDF2_HeLa_SiYTHDF2
3	3	490.847		0.0298199	1.02395	23.2444	-5.24518									BIRC6	GSE49339_2_SiYTHDF2_HeLa_SiYTHDF2
3	3	64.1259		0.0502001	0.958003	13.8077	-1.47888									BLCAP	GSE49339_2_SiYTHDF2_HeLa_SiYTHDF2
3	3	1.37993		0.0912171	0.984542	7.59888	-6.63286									BLID	GSE49339_2_SiYTHDF2_HeLa_SiYTHDF2
3	3	48.8656		0.119635	1.01165	5.79383	-7.70813									BLM	GSE49339_2_SiYTHDF2_HeLa_SiYTHDF2
3	3	19.4813		0.0316474	1.01513	21.9022	-7.96655									BLOC1S2	GSE49339_2_SiYTHDF2_HeLa_SiYTHDF2
3	3	15.9097		0.199428	0.976286	3.47568	-1.55401									BLOC1S3	GSE49339_2_SiYTHDF2_HeLa_SiYTHDF2
3	3	12.5817		0.178643	0.980599	3.88008	-3.27288									BLOC1S4	GSE49339_2_SiYTHDF2_HeLa_SiYTHDF2
3	3	25.9751		0.077224	0.977111	8.9758	-4.57225									BLOC1S5	GSE49339_2_SiYTHDF2_HeLa_SiYTHDF2
3	3	61.8531		0.0508336	0.989721	13.6356	-9.91165									BLOC1S6	GSE49339_2_SiYTHDF2_HeLa_SiYTHDF2
3	3	27.0303		-0.00132531	0.997148		-18.5886									BLVRB	GSE49339_2_SiYTHDF2_HeLa_SiYTHDF2
3	3	33.037		0.0494785	0.956532	14.0091	-1.28662									BLZF1	GSE49339_2_SiYTHDF2_HeLa_SiYTHDF2
3	3	21.8353		0.0375044	1.01573	18.4818	-7.61921									BMERB1	GSE49339_2_SiYTHDF2_HeLa_SiYTHDF2
3	3	18.5884		0.512915	0.999175	1.35139	-12.4062									BMF	GSE49339_2_SiYTHDF2_HeLa_SiYTHDF2
3	3	5.03267		0.631916	0.998459	1.0969	-4.6242									BMP2	GSE49339_2_SiYTHDF2_HeLa_SiYTHDF2
3	3	27.4362		0.036448	0.993544	19.0174	-12.9833									BMP2K	GSE49339_2_SiYTHDF2_HeLa_SiYTHDF2
3	3	19.4813		0.502487	0.993412	1.37943	-0.284757									BMP4	GSE49339_2_SiYTHDF2_HeLa_SiYTHDF2
3	3	87.0976		0.0152303	1.00266	45.5111	-18.7105									BMP6	GSE49339_2_SiYTHDF2_HeLa_SiYTHDF2
3	3	0.649376		0.00362535	0.838082	191.194	5.73463									BMP8A	GSE49339_2_SiYTHDF2_HeLa_SiYTHDF2
3	3	7.38666		0.0728873	1.00238	9.50985	-18.2372									BMP8B	GSE49339_2_SiYTHDF2_HeLa_SiYTHDF2
3	3	0.730549		0.125764	1.05721	5.51148	1.97491									BMPER	GSE49339_2_SiYTHDF2_HeLa_SiYTHDF2
3	3	36.7709		0.151222	0.982409	4.58365	-4.51609									BMPR1A	GSE49339_2_SiYTHDF2_HeLa_SiYTHDF2
3	3	5.84439		0.253034	1.00002	2.73934	-41.8986									BMPR1B	GSE49339_2_SiYTHDF2_HeLa_SiYTHDF2
3	3	5.5197		0.386364	0.988381	1.79403	-0.586815									BMT2	GSE49339_2_SiYTHDF2_HeLa_SiYTHDF2
3	3	37.0956		0.0952124	0.969681	7.28001	-2.5059									BNC2	GSE49339_2_SiYTHDF2_HeLa_SiYTHDF2
3	3	13.6369		0.142085	1.00556	4.8784	-11.6351									BNIP1	GSE49339_2_SiYTHDF2_HeLa_SiYTHDF2
3	3	105.361		0.139502	1.00231	4.96871	-16.9612									BNIP2	GSE49339_2_SiYTHDF2_HeLa_SiYTHDF2
3	3	1.29875		-0.0212716	0.961666		-3.35026									BNIPL	GSE49339_2_SiYTHDF2_HeLa_SiYTHDF2
3	3	0.892893		0.0152898	0.949968	45.3338	-1.09809									BOC	GSE49339_2_SiYTHDF2_HeLa_SiYTHDF2
3	3	38.4756		-0.00275168	0.939179		-0.255283									BOD1	GSE49339_2_SiYTHDF2_HeLa_SiYTHDF2
3	3	237.022		0.0496699	1.00471	13.9551	-14.615									BOD1L1	GSE49339_2_SiYTHDF2_HeLa_SiYTHDF2
3	3	9.74065		0.115587	0.970302	5.99676	-2.18595									BOLA1	GSE49339_2_SiYTHDF2_HeLa_SiYTHDF2
3	3	21.4294		0.202917	0.976988	3.41591	-1.64639									BORA	GSE49339_2_SiYTHDF2_HeLa_SiYTHDF2
3	3	30.2772		0.0333855	1.00039	20.7619	-29.9206									BORCS5	GSE49339_2_SiYTHDF2_HeLa_SiYTHDF2
3	3	7.38666		0.378489	0.99269	1.83135	-3.60859									BORCS6	GSE49339_2_SiYTHDF2_HeLa_SiYTHDF2
3	3	12.1758		0.0334727	0.943271	20.7078	-0.00105355									BPHL	GSE49339_2_SiYTHDF2_HeLa_SiYTHDF2
3	3	325.825		0.0764162	1.00655	9.07068	-12.0961									BPTF	GSE49339_2_SiYTHDF2_HeLa_SiYTHDF2
3	3	64.2071		0.0681784	0.982236	10.1667	-6.27952									BRAF	GSE49339_2_SiYTHDF2_HeLa_SiYTHDF2
3	3	29.7901		0.205085	0.985484	3.3798	-4.35634									BRAP	GSE49339_2_SiYTHDF2_HeLa_SiYTHDF2
3	3	103.738		0.0366821	1.02683	18.8961	-4.43241									BRCA1	GSE49339_2_SiYTHDF2_HeLa_SiYTHDF2
3	3	100.816		0.102993	1.01268	6.73005	-7.56673									BRCA2	GSE49339_2_SiYTHDF2_HeLa_SiYTHDF2
3	3	48.2974		0.106062	0.971564	6.5353	-2.65607									BRD1	GSE49339_2_SiYTHDF2_HeLa_SiYTHDF2
3	3	348.309		0.247494	0.98107	2.80067	-1.65976									BRD2	GSE49339_2_SiYTHDF2_HeLa_SiYTHDF2
3	3	73.9477		0.0903738	0.995968	7.66978	-14.7144									BRD3	GSE49339_2_SiYTHDF2_HeLa_SiYTHDF2
3	3	170.624		0.0866519	0.975668	7.99922	-4.00779									BRD4	GSE49339_2_SiYTHDF2_HeLa_SiYTHDF2
3	3	120.622		0.032126	0.994212	21.5759	-13.7217									BRD7	GSE49339_2_SiYTHDF2_HeLa_SiYTHDF2
3	3	19.9683		0.140846	0.965787	4.92131	-0.765865									BRF1	GSE49339_2_SiYTHDF2_HeLa_SiYTHDF2
3	3	5.35736		0.394473	0.994341	1.75715	-4.65374									BRF2	GSE49339_2_SiYTHDF2_HeLa_SiYTHDF2
3	3	169.406		0.195738	0.989593	3.54121	-6.58767									BRIX1	GSE49339_2_SiYTHDF2_HeLa_SiYTHDF2
3	3	86.1236		0.491171	0.994437	1.41121	-1.67115									BRPF1	GSE49339_2_SiYTHDF2_HeLa_SiYTHDF2
3	3	65.6682		0.115289	0.969896	6.01227	-2.11119									BRPF3	GSE49339_2_SiYTHDF2_HeLa_SiYTHDF2
3	3	5.27618		0.137495	0.927543	5.04124	3.65938									BRSK1	GSE49339_2_SiYTHDF2_HeLa_SiYTHDF2
3	3	16.6403		-0.00295012	0.959837		-2.74878									BRSK2	GSE49339_2_SiYTHDF2_HeLa_SiYTHDF2
3	3	205.934		0.108054	0.996123	6.41484	-14.5675									BRWD1	GSE49339_2_SiYTHDF2_HeLa_SiYTHDF2
3	3	121.758		0.0192269	0.98268	36.0509	-7.38954									BRWD3	GSE49339_2_SiYTHDF2_HeLa_SiYTHDF2
3	3	4.54564		0.0859999	0.919388	8.05986	3.16556									BSN	GSE49339_2_SiYTHDF2_HeLa_SiYTHDF2
3	3	142.457		0.048584	1.01755	14.267	-6.74588									BTAF1	GSE49339_2_SiYTHDF2_HeLa_SiYTHDF2
3	3	18.6696		0.0451851	1.00636	15.3402	-12.9042									BTBD10	GSE49339_2_SiYTHDF2_HeLa_SiYTHDF2
3	3	0.974065		0.0119245	0.94659	58.128	-0.768375									BTBD18	GSE49339_2_SiYTHDF2_HeLa_SiYTHDF2
3	3	129.956		0.069934	0.995379	9.91145	-14.3229									BTBD3	GSE49339_2_SiYTHDF2_HeLa_SiYTHDF2
3	3	62.0966		0.175736	0.975848	3.94425	-2.0294									BTBD7	GSE49339_2_SiYTHDF2_HeLa_SiYTHDF2
3	3	3.00337		0.048078	0.980142	14.4172	-6.01489									BTBD8	GSE49339_2_SiYTHDF2_HeLa_SiYTHDF2
3	3	21.7541		0.0519769	0.994656	13.3357	-13.8137									BTBD9	GSE49339_2_SiYTHDF2_HeLa_SiYTHDF2
3	3	51.9501		0.0362746	1.00434	19.1083	-15.3651									BTF3L4	GSE49339_2_SiYTHDF2_HeLa_SiYTHDF2
3	3	37.8262		0.449239	0.993104	1.54293	-1.7426									BTG1	GSE49339_2_SiYTHDF2_HeLa_SiYTHDF2
3	3	32.7935		0.269494	0.97131	2.57203	1.43086									BTG2	GSE49339_2_SiYTHDF2_HeLa_SiYTHDF2
3	3	0.243516		0.178366	0.987369	3.8861	-5.85468									BTLA	GSE49339_2_SiYTHDF2_HeLa_SiYTHDF2
3	3	41.8036		0.0424571	0.95505	16.3258	-1.22345									BTN2A1	GSE49339_2_SiYTHDF2_HeLa_SiYTHDF2
3	3	2.59751		0.0628325	0.976643	11.0317	-4.74602									BTN2A2	GSE49339_2_SiYTHDF2_HeLa_SiYTHDF2
3	3	23.134		0.0385374	0.989834	17.9863	-10.2189									BTN3A1	GSE49339_2_SiYTHDF2_HeLa_SiYTHDF2
3	3	11.0394		0.029632	1.00184	23.3918	-20.6426									BTN3A3	GSE49339_2_SiYTHDF2_HeLa_SiYTHDF2
3	3	31.4136		0.10506	0.980388	6.5976	-4.90683									BTRC	GSE49339_2_SiYTHDF2_HeLa_SiYTHDF2
3	3	148.383		0.0175169	1.00604	39.5702	-13.7425									BUB1B	GSE49339_2_SiYTHDF2_HeLa_SiYTHDF2
3	3	137.911		0.0324105	1.01842	21.3865	-6.77145									BUB3	GSE49339_2_SiYTHDF2_HeLa_SiYTHDF2
3	3	25.6504		0.46309	0.993204	1.49679	-1.38463									BUD13	GSE49339_2_SiYTHDF2_HeLa_SiYTHDF2
3	3	47.4857		0.146297	0.988305	4.73796	-7.08031									BYSL	GSE49339_2_SiYTHDF2_HeLa_SiYTHDF2
3	3	0.811721		0.0622441	1.01642	11.136	-6.87146									C10orf143	GSE49339_2_SiYTHDF2_HeLa_SiYTHDF2
3	3	0.892893		0.335961	0.962518	2.06318	4.92477									C10orf62	GSE49339_2_SiYTHDF2_HeLa_SiYTHDF2
3	3	12.9064		0.163389	0.98133	4.24231	-3.87112									C10orf88	GSE49339_2_SiYTHDF2_HeLa_SiYTHDF2
3	3	0.568204		0.216744	0.985464	3.198	-4.05074									C11orf16	GSE49339_2_SiYTHDF2_HeLa_SiYTHDF2
3	3	28.9784		0.0776125	0.967189	8.93087	-2.40348									C11orf24	GSE49339_2_SiYTHDF2_HeLa_SiYTHDF2
3	3	0.974065		0.0530987	0.963412	13.0539	-2.24871									C11orf42	GSE49339_2_SiYTHDF2_HeLa_SiYTHDF2
3	3	1.4611		0.0484723	0.994507	14.2999	-13.718									C11orf65	GSE49339_2_SiYTHDF2_HeLa_SiYTHDF2
3	3	8.92893		0.178592	0.997804	3.88117	-16.3467									C11orf68	GSE49339_2_SiYTHDF2_HeLa_SiYTHDF2
3	3	4.46446		0.0065156	0.989373	106.383	-10.5549									C11orf71	GSE49339_2_SiYTHDF2_HeLa_SiYTHDF2
3	3	7.87369		0.135379	1.00786	5.12004	-9.71643									C11orf86	GSE49339_2_SiYTHDF2_HeLa_SiYTHDF2
3	3	0.0811721		-0.0236738	0.907717		1.87962									C11orf98	GSE49339_2_SiYTHDF2_HeLa_SiYTHDF2
3	3	27.1926		0.0403514	0.982624	17.1778	-6.96736									C12orf4	GSE49339_2_SiYTHDF2_HeLa_SiYTHDF2
3	3	22.2411		0.0803381	0.968104	8.62787	-2.51635									C12orf43	GSE49339_2_SiYTHDF2_HeLa_SiYTHDF2
3	3	5.03267		0.185377	0.967183	3.73913	0.0460309									C12orf60	GSE49339_2_SiYTHDF2_HeLa_SiYTHDF2
3	3	8.92893		0.0217787	0.949207	31.8269	-0.886387									C12orf76	GSE49339_2_SiYTHDF2_HeLa_SiYTHDF2
3	3	45.9434		0.0799089	0.990254	8.67422	-9.63933									C14orf119	GSE49339_2_SiYTHDF2_HeLa_SiYTHDF2
3	3	1.86696		-0.0224954	0.932839		-0.00673571									C14orf28	GSE49339_2_SiYTHDF2_HeLa_SiYTHDF2
3	3	8.76658		0.0861408	0.982501	8.04668	-5.99657									C14orf93	GSE49339_2_SiYTHDF2_HeLa_SiYTHDF2
3	3	57.8757		0.495782	0.994203	1.39809	-1.27275									C15orf39	GSE49339_2_SiYTHDF2_HeLa_SiYTHDF2
3	3	3.81509		0.14547	1.00525	4.76488	-11.9018									C15orf61	GSE49339_2_SiYTHDF2_HeLa_SiYTHDF2
3	3	2.84102		0.210155	0.988163	3.29827	-5.45142									C15orf62	GSE49339_2_SiYTHDF2_HeLa_SiYTHDF2
3	3	1.4611		0.157836	0.977116	4.39157	-2.78219									C16orf54	GSE49339_2_SiYTHDF2_HeLa_SiYTHDF2
3	3	3.73391		0.0123568	0.987216	56.0944	-9.33893									C16orf74	GSE49339_2_SiYTHDF2_HeLa_SiYTHDF2
3	3	32.2253		0.126979	0.961955	5.45877	-0.445276									C16orf87	GSE49339_2_SiYTHDF2_HeLa_SiYTHDF2
3	3	1.70461		0.126875	0.990665	5.46325	-8.87761									C16orf95	GSE49339_2_SiYTHDF2_HeLa_SiYTHDF2
3	3	1.54227		0.13242	0.919955	5.23447	4.14095									C17orf100	GSE49339_2_SiYTHDF2_HeLa_SiYTHDF2
3	3	11.1206		0.107113	0.981866	6.47116	-5.33216									C17orf58	GSE49339_2_SiYTHDF2_HeLa_SiYTHDF2
3	3	4.70798		0.139178	0.982781	4.98029	-4.92386									C17orf67	GSE49339_2_SiYTHDF2_HeLa_SiYTHDF2
3	3	0.811721		0.109982	1.04682	6.30238	0.42213									C17orf78	GSE49339_2_SiYTHDF2_HeLa_SiYTHDF2
3	3	34.1734		0.134521	0.974307	5.15269	-2.62939									C17orf80	GSE49339_2_SiYTHDF2_HeLa_SiYTHDF2
3	3	10.4712		0.161088	0.959489	4.3029	0.721868									C18orf21	GSE49339_2_SiYTHDF2_HeLa_SiYTHDF2
3	3	2.11047		0.0337137	0.878391	20.5598	4.57875									C18orf32	GSE49339_2_SiYTHDF2_HeLa_SiYTHDF2
3	3	13.6369		0.0491844	0.97807	14.0928	-5.39753									C18orf54	GSE49339_2_SiYTHDF2_HeLa_SiYTHDF2
3	3	11.1206		0.0616565	0.989383	11.2421	-9.50076									C19orf12	GSE49339_2_SiYTHDF2_HeLa_SiYTHDF2
3	3	17.1273		0.0640131	0.983659	10.8282	-6.8653									C19orf25	GSE49339_2_SiYTHDF2_HeLa_SiYTHDF2
3	3	18.6696		0.140088	0.974324	4.94795	-2.50564									C19orf44	GSE49339_2_SiYTHDF2_HeLa_SiYTHDF2
3	3	21.5918		0.0875772	0.99477	7.91469	-13.2121									C19orf47	GSE49339_2_SiYTHDF2_HeLa_SiYTHDF2
3	3	45.6999		0.083017	0.982181	8.34946	-5.95342									C1GALT1	GSE49339_2_SiYTHDF2_HeLa_SiYTHDF2
3	3	11.5264		-0.0125968	0.949023		-1.48912									C1orf115	GSE49339_2_SiYTHDF2_HeLa_SiYTHDF2
3	3	19.806		0.106294	0.991488	6.52102	-9.88825									C1orf131	GSE49339_2_SiYTHDF2_HeLa_SiYTHDF2
3	3	21.8353		0.0350412	0.995499	19.7809	-15.1747									C1orf159	GSE49339_2_SiYTHDF2_HeLa_SiYTHDF2
3	3	0.487032		0.0173317	0.820678	39.993	6.59907									C1orf162	GSE49339_2_SiYTHDF2_HeLa_SiYTHDF2
3	3	18.1825		0.181529	0.99031	3.81838	-7.36742									C1orf174	GSE49339_2_SiYTHDF2_HeLa_SiYTHDF2
3	3	36.3651		0.100459	0.997432	6.8998	-17.2037									C1orf216	GSE49339_2_SiYTHDF2_HeLa_SiYTHDF2
3	3	13.3934		0.299461	0.995686	2.31465	-9.10121									C1orf226	GSE49339_2_SiYTHDF2_HeLa_SiYTHDF2
3	3	0.0811721		-0.0236738	0.907717		1.87962									C1orf232	GSE49339_2_SiYTHDF2_HeLa_SiYTHDF2
3	3	18.9131		0.0684045	1.0185	10.1331	-6.03265									C1orf35	GSE49339_2_SiYTHDF2_HeLa_SiYTHDF2
3	3	5.03267		0.0102224	0.96621	67.8065	-3.54662									C1orf50	GSE49339_2_SiYTHDF2_HeLa_SiYTHDF2
3	3	18.6696		0.149534	0.969483	4.63538	-1.25004									C1orf52	GSE49339_2_SiYTHDF2_HeLa_SiYTHDF2
3	3	0.487032		-0.0215141	0.955711		-2.48795									C1orf54	GSE49339_2_SiYTHDF2_HeLa_SiYTHDF2
3	3	5.43853		0.176845	0.990662	3.91953	-7.70388									C1orf56	GSE49339_2_SiYTHDF2_HeLa_SiYTHDF2
3	3	7.22431		0.281145	0.984539	2.46545	-1.95706									C1orf74	GSE49339_2_SiYTHDF2_HeLa_SiYTHDF2
3	3	1.86696		-0.0146289	0.918132		1.31772									C1QL3	GSE49339_2_SiYTHDF2_HeLa_SiYTHDF2
3	3	8.92893		0.0253509	0.929005	27.3422	1.19004									C1QTNF1	GSE49339_2_SiYTHDF2_HeLa_SiYTHDF2
3	3	0.974065		-0.053939	0.754088		7.25789									C1QTNF2	GSE49339_2_SiYTHDF2_HeLa_SiYTHDF2
3	3	3.24688		0.0444824	0.958029	15.5825	-1.59532									C1QTNF3	GSE49339_2_SiYTHDF2_HeLa_SiYTHDF2
3	3	0.324688		0.194153	1.01049	3.5701	-6.57722									C1QTNF7	GSE49339_2_SiYTHDF2_HeLa_SiYTHDF2
3	3	30.5207		0.0396708	1.00075	17.4725	-25.8766									C1RL	GSE49339_2_SiYTHDF2_HeLa_SiYTHDF2
3	3	6.33142		0.306728	0.992932	2.25981	-5.93176									C20orf144	GSE49339_2_SiYTHDF2_HeLa_SiYTHDF2
3	3	0.324688		0.252491	0.985735	2.74524	-3.22321									C21orf62	GSE49339_2_SiYTHDF2_HeLa_SiYTHDF2
3	3	19.9683		0.271429	0.983046	2.55369	-1.6722									C21orf91	GSE49339_2_SiYTHDF2_HeLa_SiYTHDF2
3	3	1.54227		0.181872	0.992477	3.81118	-8.8777									C22orf15	GSE49339_2_SiYTHDF2_HeLa_SiYTHDF2
3	3	26.7868		0.00527894	0.992182	131.304	-12.4197									C22orf39	GSE49339_2_SiYTHDF2_HeLa_SiYTHDF2
3	3	31.3324		0.124565	0.957789	5.56452	0.12388									C2CD2	GSE49339_2_SiYTHDF2_HeLa_SiYTHDF2
3	3	17.452		0.0542978	0.97482	12.7657	-4.46689									C2CD2L	GSE49339_2_SiYTHDF2_HeLa_SiYTHDF2
3	3	87.5035		-0.000161742	0.98467		-8.47766									C2CD3	GSE49339_2_SiYTHDF2_HeLa_SiYTHDF2
3	3	1.13641		0.0477575	0.907636	14.5139	3.20167									C2CD4C	GSE49339_2_SiYTHDF2_HeLa_SiYTHDF2
3	3	62.8272		0.0256934	1.02359	26.9776	-5.41504									C2CD5	GSE49339_2_SiYTHDF2_HeLa_SiYTHDF2
3	3	1.05524		0.219467	0.952299	3.15833	3.14943									C2orf15	GSE49339_2_SiYTHDF2_HeLa_SiYTHDF2
3	3	9.49713		0.205171	0.951851	3.37839	2.84019									C2orf42	GSE49339_2_SiYTHDF2_HeLa_SiYTHDF2
3	3	22.8093		0.109029	0.944888	6.35748	1.37912									C2orf49	GSE49339_2_SiYTHDF2_HeLa_SiYTHDF2
3	3	2.0293		0.114403	0.944503	6.05882	1.53917									C2orf50	GSE49339_2_SiYTHDF2_HeLa_SiYTHDF2
3	3	33.5241		0.0426525	1.02049	16.251	-5.93421									C2orf68	GSE49339_2_SiYTHDF2_HeLa_SiYTHDF2
3	3	24.8387		0.279733	0.976304	2.47789	0.565865									C2orf69	GSE49339_2_SiYTHDF2_HeLa_SiYTHDF2
3	3	0.162344		-0.281235	0.396065		9.91217									C2orf72	GSE49339_2_SiYTHDF2_HeLa_SiYTHDF2
3	3	0.162344		-0.117646	0.780579		5.62385									C2orf73	GSE49339_2_SiYTHDF2_HeLa_SiYTHDF2
3	3	0.243516		0.135655	1.03731	5.10965	-0.364467									C2orf74	GSE49339_2_SiYTHDF2_HeLa_SiYTHDF2
3	3	3.08454		-0.00669561	0.955314		-2.17525									C2orf76	GSE49339_2_SiYTHDF2_HeLa_SiYTHDF2
3	3	2.27282		0.00715718	0.913262	96.8463	2.0536									C2orf88	GSE49339_2_SiYTHDF2_HeLa_SiYTHDF2
3	3	18.5072		-0.042839	0.945264		-1.57645									C3orf18	GSE49339_2_SiYTHDF2_HeLa_SiYTHDF2
3	3	0.162344		-0.0338925	0.757791		7.49598									C3orf20	GSE49339_2_SiYTHDF2_HeLa_SiYTHDF2
3	3	0.324688		0.252491	0.985735	2.74524	-3.22321									C3orf22	GSE49339_2_SiYTHDF2_HeLa_SiYTHDF2
3	3	0.892893		0.270023	0.998576	2.56699	-16.5733									C3orf33	GSE49339_2_SiYTHDF2_HeLa_SiYTHDF2
3	3	26.4621		0.218889	0.996831	3.16666	-13.1353									C3orf38	GSE49339_2_SiYTHDF2_HeLa_SiYTHDF2
3	3	0.487032		-0.10755	0.842927		3.75905									C3orf49	GSE49339_2_SiYTHDF2_HeLa_SiYTHDF2
3	3	9.49713		0.0874099	0.969155	7.92985	-2.5687									C3orf52	GSE49339_2_SiYTHDF2_HeLa_SiYTHDF2
3	3	6.16908		0.0291633	0.942894	23.7678	-0.0438106									C3orf62	GSE49339_2_SiYTHDF2_HeLa_SiYTHDF2
3	3	21.9976		0.0356477	0.93516	19.4444	0.842591									C4A	GSE49339_2_SiYTHDF2_HeLa_SiYTHDF2
3	3	11.6076		-0.00304499	0.934692		0.166536									C4B	GSE49339_2_SiYTHDF2_HeLa_SiYTHDF2
3	3	0.243516		0.178366	0.987369	3.8861	-5.85468									C4orf19	GSE49339_2_SiYTHDF2_HeLa_SiYTHDF2
3	3	31.0889		0.299277	0.994705	2.31607	-7.87717									C4orf46	GSE49339_2_SiYTHDF2_HeLa_SiYTHDF2
3	3	0.40586		0.164083	0.966605	4.22436	-0.36576									C4orf54	GSE49339_2_SiYTHDF2_HeLa_SiYTHDF2
3	3	126.628		0.0133425	0.993172	51.9504	-13.0836									C5orf22	GSE49339_2_SiYTHDF2_HeLa_SiYTHDF2
3	3	98.8676		0.0437933	1.0009	15.8277	-24.6851									C5orf24	GSE49339_2_SiYTHDF2_HeLa_SiYTHDF2
3	3	28.0044		0.128029	0.984724	5.41397	-5.89641									C5orf34	GSE49339_2_SiYTHDF2_HeLa_SiYTHDF2
3	3	0.243516		0.0891881	0.852699	7.77175	6.85									C5orf63	GSE49339_2_SiYTHDF2_HeLa_SiYTHDF2
3	3	20.3742		0.0341339	0.962788	20.3067	-2.51835									C6orf120	GSE49339_2_SiYTHDF2_HeLa_SiYTHDF2
3	3	24.7575		0.0939736	1.00027	7.37598	-30.8809									C6orf136	GSE49339_2_SiYTHDF2_HeLa_SiYTHDF2
3	3	2.75985		0.0839688	1.00755	8.25481	-11.0846									C6orf163	GSE49339_2_SiYTHDF2_HeLa_SiYTHDF2
3	3	17.7767		0.254968	0.99078	2.71857	-5.77547									C6orf47	GSE49339_2_SiYTHDF2_HeLa_SiYTHDF2
3	3	0.243516		-0.0236738	0.907717		1.87962									C6orf58	GSE49339_2_SiYTHDF2_HeLa_SiYTHDF2
3	3	214.944		0.0294467	1.01229	23.5391	-9.2532									C6orf62	GSE49339_2_SiYTHDF2_HeLa_SiYTHDF2
3	3	67.2105		0.0262149	1.00923	26.4409	-11.0355									C6orf89	GSE49339_2_SiYTHDF2_HeLa_SiYTHDF2
3	3	1.4611		0.148489	0.924578	4.66801	4.1543									C7orf25	GSE49339_2_SiYTHDF2_HeLa_SiYTHDF2
3	3	11.6076		0.161163	0.944945	4.30091	2.56419									C8orf58	GSE49339_2_SiYTHDF2_HeLa_SiYTHDF2
3	3	3.32805		0.24745	0.981941	2.80116	-1.9436									C8orf76	GSE49339_2_SiYTHDF2_HeLa_SiYTHDF2
3	3	1.13641		0.0642584	1.04614	10.7869	-0.63281									C8orf88	GSE49339_2_SiYTHDF2_HeLa_SiYTHDF2
3	3	25.001		0.0745538	1.00329	9.29727	-16.272									C9orf40	GSE49339_2_SiYTHDF2_HeLa_SiYTHDF2
3	3	2.35399		-0.0856382	0.817594		4.9744									C9orf43	GSE49339_2_SiYTHDF2_HeLa_SiYTHDF2
3	3	0.649376		0.280194	0.954448	2.47381	4.49993									C9orf50	GSE49339_2_SiYTHDF2_HeLa_SiYTHDF2
3	3	18.2637		0.0544781	0.985455	12.7234	-7.7562									C9orf72	GSE49339_2_SiYTHDF2_HeLa_SiYTHDF2
3	3	13.3934		0.0503635	0.969847	13.7629	-3.46351									C9orf85	GSE49339_2_SiYTHDF2_HeLa_SiYTHDF2
3	3	2.11047		0.036972	0.950749	18.7479	-0.781798									CA14	GSE49339_2_SiYTHDF2_HeLa_SiYTHDF2
3	3	1.05524		0.0659353	0.975552	10.5125	-4.40906									CA8	GSE49339_2_SiYTHDF2_HeLa_SiYTHDF2
3	3	0.162344		0.139549	0.930598	4.96705	3.44805									CA9	GSE49339_2_SiYTHDF2_HeLa_SiYTHDF2
3	3	30.3584		0.013465	1.00527	51.4776	-14.6355									CAAP1	GSE49339_2_SiYTHDF2_HeLa_SiYTHDF2
3	3	86.2047		0.044169	1.0146	15.6931	-7.93647									CAB39	GSE49339_2_SiYTHDF2_HeLa_SiYTHDF2
3	3	0.162344		0.091466	1.01256	7.5782	-7.87477									CABCOCO1	GSE49339_2_SiYTHDF2_HeLa_SiYTHDF2
3	3	20.9424		0.0839191	0.98523	8.25971	-7.06073									CABLES1	GSE49339_2_SiYTHDF2_HeLa_SiYTHDF2
3	3	35.1475		0.0952031	1.00247	7.28072	-17.5525									CABLES2	GSE49339_2_SiYTHDF2_HeLa_SiYTHDF2
3	3	0.487032		0.153952	1.01018	4.50236	-7.73237									CABP7	GSE49339_2_SiYTHDF2_HeLa_SiYTHDF2
3	3	2.51633		0.10317	0.967501	6.7185	-1.91756									CABYR	GSE49339_2_SiYTHDF2_HeLa_SiYTHDF2
3	3	12.9064		0.0553441	0.992454	12.5243	-11.6759									CACFD1	GSE49339_2_SiYTHDF2_HeLa_SiYTHDF2
3	3	32.4688		0.102464	0.982878	6.76478	-5.77818									CACHD1	GSE49339_2_SiYTHDF2_HeLa_SiYTHDF2
3	3	1.37993		0.269497	0.986254	2.57201	-2.98409									CACNA1A	GSE49339_2_SiYTHDF2_HeLa_SiYTHDF2
3	3	0.324688		-0.117646	0.780579		5.62385									CACNA1B	GSE49339_2_SiYTHDF2_HeLa_SiYTHDF2
3	3	0.324688		0.194153	1.01049	3.5701	-6.57722									CACNA1C	GSE49339_2_SiYTHDF2_HeLa_SiYTHDF2
3	3	3.4904		0.044364	1.01241	15.6241	-8.90705									CACNA1E	GSE49339_2_SiYTHDF2_HeLa_SiYTHDF2
3	3	3.32805		0.138216	1.0279	5.01495	-2.0508									CACNA1G	GSE49339_2_SiYTHDF2_HeLa_SiYTHDF2
3	3	0.162344		-0.0338925	0.757791		7.49598									CACNA1I	GSE49339_2_SiYTHDF2_HeLa_SiYTHDF2
3	3	0.811721		0.276639	0.993076	2.5056	-6.90143									CACNA2D2	GSE49339_2_SiYTHDF2_HeLa_SiYTHDF2
3	3	0.811721		0.228679	0.97715	3.0311	-1.02745									CACNA2D4	GSE49339_2_SiYTHDF2_HeLa_SiYTHDF2
3	3	14.2863		0.137379	0.942763	5.04552	2.24188									CACNB1	GSE49339_2_SiYTHDF2_HeLa_SiYTHDF2
3	3	3.81509		0.0799013	1.02012	8.67504	-5.28864									CACNB2	GSE49339_2_SiYTHDF2_HeLa_SiYTHDF2
3	3	6.33142		0.0998302	1.01187	6.94326	-8.03096									CACNB4	GSE49339_2_SiYTHDF2_HeLa_SiYTHDF2
3	3	0.243516		-0.246828	0.575729		8.09447									CACNG3	GSE49339_2_SiYTHDF2_HeLa_SiYTHDF2
3	3	3.16571		0.0739797	1.00674	9.36942	-11.9736									CACNG4	GSE49339_2_SiYTHDF2_HeLa_SiYTHDF2
3	3	2.84102		0.0474531	0.96516	14.607	-2.65425									CACNG6	GSE49339_2_SiYTHDF2_HeLa_SiYTHDF2
3	3	20.1307		-0.00678727	0.981164		-7.36029									CACTIN	GSE49339_2_SiYTHDF2_HeLa_SiYTHDF2
3	3	91.4809		0.036262	1.01813	19.115	-6.79301									CACUL1	GSE49339_2_SiYTHDF2_HeLa_SiYTHDF2
3	3	6.00673		0.0179794	0.998734	38.5522	-23.1072									CADM4	GSE49339_2_SiYTHDF2_HeLa_SiYTHDF2
3	3	0.162344		0.139549	0.930598	4.96705	3.44805									CALHM1	GSE49339_2_SiYTHDF2_HeLa_SiYTHDF2
3	3	5.35736		0.147943	0.958727	4.68523	0.524256									CALHM2	GSE49339_2_SiYTHDF2_HeLa_SiYTHDF2
3	3	0.243516		0.0641548	0.9108	10.8043	3.32071									CALHM4	GSE49339_2_SiYTHDF2_HeLa_SiYTHDF2
3	3	1.70461		0.189153	1.05755	3.66448	3.50985									CALHM5	GSE49339_2_SiYTHDF2_HeLa_SiYTHDF2
3	3	385.973		0.0149991	1.00838	46.2126	-11.8251									CALM2	GSE49339_2_SiYTHDF2_HeLa_SiYTHDF2
3	3	0.162344		-0.19821	0.653713		7.36728									CALY	GSE49339_2_SiYTHDF2_HeLa_SiYTHDF2
3	3	4.9515		0.034455	1.00195	20.1175	-20.2074									CAMK1	GSE49339_2_SiYTHDF2_HeLa_SiYTHDF2
3	3	73.3795		0.00985849	1.00542	70.3097	-14.5317									CAMK1D	GSE49339_2_SiYTHDF2_HeLa_SiYTHDF2
3	3	0.243516		0.26817	0.96345	2.58473	2.84724									CAMK2A	GSE49339_2_SiYTHDF2_HeLa_SiYTHDF2
3	3	2.0293		0.00169908	0.93601	407.954	0.129526									CAMK2D	GSE49339_2_SiYTHDF2_HeLa_SiYTHDF2
3	3	13.1499		0.0495458	0.97515	13.99	-4.64033									CAMK2N1	GSE49339_2_SiYTHDF2_HeLa_SiYTHDF2
3	3	30.2772		0.0726974	0.970146	9.53469	-3.07178									CAMKK1	GSE49339_2_SiYTHDF2_HeLa_SiYTHDF2
3	3	48.6221		-0.000395193	0.967295		-3.93554									CAMKK2	GSE49339_2_SiYTHDF2_HeLa_SiYTHDF2
3	3	30.2772		0.108215	1.00869	6.40529	-9.71886									CAMLG	GSE49339_2_SiYTHDF2_HeLa_SiYTHDF2
3	3	134.34		0.0858361	0.987318	8.07525	-7.9345									CAMSAP1	GSE49339_2_SiYTHDF2_HeLa_SiYTHDF2
3	3	241.893		0.147667	1.00129	4.69398	-20.2882									CAMSAP2	GSE49339_2_SiYTHDF2_HeLa_SiYTHDF2
3	3	11.8511		0.102628	1.03547	6.75399	-1.40436									CAMSAP3	GSE49339_2_SiYTHDF2_HeLa_SiYTHDF2
3	3	21.1859		0.0325344	1.00697	21.3051	-12.5993									CAMTA2	GSE49339_2_SiYTHDF2_HeLa_SiYTHDF2
3	3	65.1812		0.119845	1.00748	5.78368	-10.3643									CANT1	GSE49339_2_SiYTHDF2_HeLa_SiYTHDF2
3	3	1.62344		0.138015	0.962225	5.02226	-0.236719									CAPN12	GSE49339_2_SiYTHDF2_HeLa_SiYTHDF2
3	3	1.05524		0.649261	0.998651	1.06759	-4.82466									CAPN3	GSE49339_2_SiYTHDF2_HeLa_SiYTHDF2
3	3	96.7571		0.0131178	0.965282	52.8402	-3.33078									CAPN7	GSE49339_2_SiYTHDF2_HeLa_SiYTHDF2
3	3	1.13641		0.115795	1.01096	5.98596	-8.16439									CAPS	GSE49339_2_SiYTHDF2_HeLa_SiYTHDF2
3	3	1.29875		0.078946	0.988968	8.78001	-8.91554									CAPSL	GSE49339_2_SiYTHDF2_HeLa_SiYTHDF2
3	3	25.0822		0.0322332	0.972859	21.5041	-4.44836									CARD10	GSE49339_2_SiYTHDF2_HeLa_SiYTHDF2
3	3	11.2829		0.0611282	0.940801	11.3392	0.799549									CARD19	GSE49339_2_SiYTHDF2_HeLa_SiYTHDF2
3	3	20.6177		0.0686382	0.981094	10.0986	-5.89645									CARD8	GSE49339_2_SiYTHDF2_HeLa_SiYTHDF2
3	3	3.97743		0.0188258	0.985565	36.819	-8.49014									CARF	GSE49339_2_SiYTHDF2_HeLa_SiYTHDF2
3	3	37.4203		0.0218351	1.00966	31.7446	-10.8428									CARHSP1	GSE49339_2_SiYTHDF2_HeLa_SiYTHDF2
3	3	88.4775		0.05606	1.0005	12.3644	-27.9815									CARMIL1	GSE49339_2_SiYTHDF2_HeLa_SiYTHDF2
3	3	9.82182		0.0855223	1.00268	8.10487	-17.2587									CARMIL2	GSE49339_2_SiYTHDF2_HeLa_SiYTHDF2
3	3	42.2906		-0.0157622	0.960623		-3.09361									CARNMT1	GSE49339_2_SiYTHDF2_HeLa_SiYTHDF2
3	3	2.84102		0.0703504	0.976854	9.85279	-4.64718									CARNS1	GSE49339_2_SiYTHDF2_HeLa_SiYTHDF2
3	3	89.5328		-0.00602357	0.981137		-7.3379									CASC3	GSE49339_2_SiYTHDF2_HeLa_SiYTHDF2
3	3	14.6921		0.0538146	1.02231	12.8803	-5.20174									CASD1	GSE49339_2_SiYTHDF2_HeLa_SiYTHDF2
3	3	42.5342		0.0954754	0.984629	7.25996	-6.57581									CASKIN2	GSE49339_2_SiYTHDF2_HeLa_SiYTHDF2
3	3	0.0811721		-0.0236738	0.907717		1.87962									CASP14	GSE49339_2_SiYTHDF2_HeLa_SiYTHDF2
3	3	72.4866		0.169786	0.978145	4.08248	-2.77272									CASP2	GSE49339_2_SiYTHDF2_HeLa_SiYTHDF2
3	3	18.2637		0.150859	1.02615	4.59466	-2.14639									CASP3	GSE49339_2_SiYTHDF2_HeLa_SiYTHDF2
3	3	11.3641		0.0319243	0.971427	21.7122	-4.14564									CASP4	GSE49339_2_SiYTHDF2_HeLa_SiYTHDF2
3	3	26.2997		0.0610052	0.99298	11.3621	-11.9957									CASP7	GSE49339_2_SiYTHDF2_HeLa_SiYTHDF2
3	3	100.491		0.212393	0.988778	3.26351	-5.71458									CASP8AP2	GSE49339_2_SiYTHDF2_HeLa_SiYTHDF2
3	3	0.0811721		-0.0236738	0.907717		1.87962									CASS4	GSE49339_2_SiYTHDF2_HeLa_SiYTHDF2
3	3	51.8689		0.0807049	0.969493	8.58867	-2.77587									CASTOR2	GSE49339_2_SiYTHDF2_HeLa_SiYTHDF2
3	3	8.03603		0.158326	0.968928	4.37797	-0.935221									CASZ1	GSE49339_2_SiYTHDF2_HeLa_SiYTHDF2
3	3	1.29875		0.130783	0.9384	5.3	2.53213									CATIP	GSE49339_2_SiYTHDF2_HeLa_SiYTHDF2
3	3	0.243516		0.0891881	0.852699	7.77175	6.85									CATSPERB	GSE49339_2_SiYTHDF2_HeLa_SiYTHDF2
3	3	0.162344		0.091466	1.01256	7.5782	-7.87477									CATSPERD	GSE49339_2_SiYTHDF2_HeLa_SiYTHDF2
3	3	1.70461		0.0329721	0.905484	21.0222	3.05222									CATSPERE	GSE49339_2_SiYTHDF2_HeLa_SiYTHDF2
3	3	33.7676		0.00634814	0.98369	109.189	-7.98764									CAV2	GSE49339_2_SiYTHDF2_HeLa_SiYTHDF2
3	3	7.549		0.012291	0.97536	56.3945	-5.40335									CAVIN3	GSE49339_2_SiYTHDF2_HeLa_SiYTHDF2
3	3	11.9323		0.048356	0.956318	14.3343	-1.27937									CBARP	GSE49339_2_SiYTHDF2_HeLa_SiYTHDF2
3	3	72.0808		0.151682	0.991668	4.56973	-8.98916									CBFA2T2	GSE49339_2_SiYTHDF2_HeLa_SiYTHDF2
3	3	162.182		0.0442265	1.00889	15.6727	-10.9095									CBL	GSE49339_2_SiYTHDF2_HeLa_SiYTHDF2
3	3	39.5308		0.193501	0.978646	3.58214	-2.33116									CBLB	GSE49339_2_SiYTHDF2_HeLa_SiYTHDF2
3	3	37.8262		0.299913	0.987023	2.31116	-2.4809									CBLL1	GSE49339_2_SiYTHDF2_HeLa_SiYTHDF2
3	3	2.51633		0.171699	1.0717	4.03699	4.40142									CBR3	GSE49339_2_SiYTHDF2_HeLa_SiYTHDF2
3	3	17.2896		-0.0601929	0.904197		1.50201									CBS	GSE49339_2_SiYTHDF2_HeLa_SiYTHDF2
3	3	99.5169		0.158069	0.962165	4.38508	0.240227									CBX2	GSE49339_2_SiYTHDF2_HeLa_SiYTHDF2
3	3	58.8497		0.716542	0.999151	0.96735	-5.25311									CBX4	GSE49339_2_SiYTHDF2_HeLa_SiYTHDF2
3	3	732.334		0.0259366	1.0059	26.7247	-13.7241									CBX5	GSE49339_2_SiYTHDF2_HeLa_SiYTHDF2
3	3	108.527		0.0284455	0.984772	24.3676	-7.9882									CBX6	GSE49339_2_SiYTHDF2_HeLa_SiYTHDF2
3	3	7.06197		0.0320817	0.957142	21.6057	-1.71014									CBX7	GSE49339_2_SiYTHDF2_HeLa_SiYTHDF2
3	3	29.8713		0.544488	0.996548	1.27303	-2.76337									CBX8	GSE49339_2_SiYTHDF2_HeLa_SiYTHDF2
3	3	35.391		0.0101243	1.00609	68.4641	-13.8303									CC2D1A	GSE49339_2_SiYTHDF2_HeLa_SiYTHDF2
3	3	52.9242		0.00946596	0.983504	73.2252	-7.86276									CC2D1B	GSE49339_2_SiYTHDF2_HeLa_SiYTHDF2
3	3	28.1667		0.0140415	0.984425	49.3642	-8.12334									CC2D2A	GSE49339_2_SiYTHDF2_HeLa_SiYTHDF2
3	3	0.0811721		-0.0236738	0.907717		1.87962									CCBE1	GSE49339_2_SiYTHDF2_HeLa_SiYTHDF2
3	3	16.7214		0.215709	0.996974	3.21334	-13.4927									CCDC102A	GSE49339_2_SiYTHDF2_HeLa_SiYTHDF2
3	3	0.243516		0.26817	0.96345	2.58473	2.84724									CCDC103	GSE49339_2_SiYTHDF2_HeLa_SiYTHDF2
3	3	12.744		-0.0280567	0.937481		-0.531526									CCDC106	GSE49339_2_SiYTHDF2_HeLa_SiYTHDF2
3	3	0.568204		0.0670445	1.03048	10.3386	-3.06297									CCDC107	GSE49339_2_SiYTHDF2_HeLa_SiYTHDF2
3	3	1.54227		0.16073	0.905625	4.31249	5.78763									CCDC110	GSE49339_2_SiYTHDF2_HeLa_SiYTHDF2
3	3	13.4746		0.183546	0.99492	3.77641	-11.1926									CCDC112	GSE49339_2_SiYTHDF2_HeLa_SiYTHDF2
3	3	0.487032		0.178366	0.987369	3.8861	-5.85468									CCDC116	GSE49339_2_SiYTHDF2_HeLa_SiYTHDF2
3	3	41.2354		0.164943	0.96715	4.20233	-0.443972									CCDC117	GSE49339_2_SiYTHDF2_HeLa_SiYTHDF2
3	3	17.3708		0.490224	0.995272	1.41394	-2.67755									CCDC12	GSE49339_2_SiYTHDF2_HeLa_SiYTHDF2
3	3	12.9875		0.0708985	0.92641	9.77661	2.30426									CCDC120	GSE49339_2_SiYTHDF2_HeLa_SiYTHDF2
3	3	4.62681		0.0922009	0.950833	7.51779	0.330494									CCDC121	GSE49339_2_SiYTHDF2_HeLa_SiYTHDF2
3	3	0.487032		0.225342	0.915584	3.07598	6.72635									CCDC122	GSE49339_2_SiYTHDF2_HeLa_SiYTHDF2
3	3	8.44189		0.13213	0.967883	5.24593	-1.34488									CCDC126	GSE49339_2_SiYTHDF2_HeLa_SiYTHDF2
3	3	60.6355		0.167197	0.984163	4.14569	-4.76774									CCDC127	GSE49339_2_SiYTHDF2_HeLa_SiYTHDF2
3	3	7.30549		-0.00906119	0.957349		-2.49675									CCDC134	GSE49339_2_SiYTHDF2_HeLa_SiYTHDF2
3	3	44.3199		0.0679832	0.954224	10.1959	-0.60398									CCDC137	GSE49339_2_SiYTHDF2_HeLa_SiYTHDF2
3	3	29.3843		0.039404	0.99171	17.5908	-11.4259									CCDC138	GSE49339_2_SiYTHDF2_HeLa_SiYTHDF2
3	3	201.794		0.0304416	1.00582	22.7698	-13.7196									CCDC14	GSE49339_2_SiYTHDF2_HeLa_SiYTHDF2
3	3	13.4746		-0.00983378	0.980451		-7.19106									CCDC142	GSE49339_2_SiYTHDF2_HeLa_SiYTHDF2
3	3	0.487032		0.242551	1.01125	2.85774	-4.91112									CCDC144A	GSE49339_2_SiYTHDF2_HeLa_SiYTHDF2
3	3	1.05524		0.0291596	0.923493	23.7708	1.711									CCDC146	GSE49339_2_SiYTHDF2_HeLa_SiYTHDF2
3	3	2.19165		0.0607362	1.03644	11.4124	-2.11947									CCDC148	GSE49339_2_SiYTHDF2_HeLa_SiYTHDF2
3	3	6.65611		0.02645	1.00516	26.2059	-14.5212									CCDC15	GSE49339_2_SiYTHDF2_HeLa_SiYTHDF2
3	3	11.4453		0.0499114	0.970957	13.8875	-3.6975									CCDC150	GSE49339_2_SiYTHDF2_HeLa_SiYTHDF2
3	3	0.324688		0.158734	1.04725	4.36673	1.58903									CCDC152	GSE49339_2_SiYTHDF2_HeLa_SiYTHDF2
3	3	3.81509		0.0412673	0.979708	16.7965	-6.01875									CCDC163	GSE49339_2_SiYTHDF2_HeLa_SiYTHDF2
3	3	0.162344		-0.281235	0.396065		9.91217									CCDC168	GSE49339_2_SiYTHDF2_HeLa_SiYTHDF2
3	3	9.49713		-0.00421478	0.897527		2.84857									CCDC169	GSE49339_2_SiYTHDF2_HeLa_SiYTHDF2
3	3	0.974065		0.135655	1.03731	5.10965	-0.364467									CCDC17	GSE49339_2_SiYTHDF2_HeLa_SiYTHDF2
3	3	10.4712		0.0550645	1.01697	12.5879	-6.81743									CCDC171	GSE49339_2_SiYTHDF2_HeLa_SiYTHDF2
3	3	18.9131		0.348285	0.983962	1.99017	0.196062									CCDC174	GSE49339_2_SiYTHDF2_HeLa_SiYTHDF2
3	3	2.19165		0.242522	0.985527	2.85808	-3.40294									CCDC180	GSE49339_2_SiYTHDF2_HeLa_SiYTHDF2
3	3	2.11047		0.0410835	1.00355	16.8717	-16.4737									CCDC183	GSE49339_2_SiYTHDF2_HeLa_SiYTHDF2
3	3	19.9683		0.209034	0.972005	3.31595	-0.315247									CCDC186	GSE49339_2_SiYTHDF2_HeLa_SiYTHDF2
3	3	7.06197		0.020659	1.01239	33.5519	-9.37461									CCDC191	GSE49339_2_SiYTHDF2_HeLa_SiYTHDF2
3	3	3.40923		0.0847999	0.985333	8.17392	-7.08403									CCDC200	GSE49339_2_SiYTHDF2_HeLa_SiYTHDF2
3	3	20.3742		-0.0140034	0.963122		-3.45624									CCDC22	GSE49339_2_SiYTHDF2_HeLa_SiYTHDF2
3	3	0.0811721		-0.0236738	0.907717		1.87962									CCDC27	GSE49339_2_SiYTHDF2_HeLa_SiYTHDF2
3	3	3.97743		0.0953703	1.02946	7.26795	-2.67423									CCDC30	GSE49339_2_SiYTHDF2_HeLa_SiYTHDF2
3	3	0.40586		0.103278	1.06635	6.71147	2.36723									CCDC33	GSE49339_2_SiYTHDF2_HeLa_SiYTHDF2
3	3	1.05524		0.173866	1.03717	3.98667	0.512314									CCDC38	GSE49339_2_SiYTHDF2_HeLa_SiYTHDF2
3	3	56.9828		0.0566428	1.0178	12.2372	-6.5003									CCDC43	GSE49339_2_SiYTHDF2_HeLa_SiYTHDF2
3	3	24.6763		0.0224228	0.999038	30.9126	-24.6726									CCDC51	GSE49339_2_SiYTHDF2_HeLa_SiYTHDF2
3	3	35.5534		0.140657	0.99216	4.92791	-9.61073									CCDC59	GSE49339_2_SiYTHDF2_HeLa_SiYTHDF2
3	3	205.771		0.132921	0.995684	5.21475	-13.3688									CCDC6	GSE49339_2_SiYTHDF2_HeLa_SiYTHDF2
3	3	3.00337		0.0551923	1.02661	12.5588	-4.11651									CCDC61	GSE49339_2_SiYTHDF2_HeLa_SiYTHDF2
3	3	1.29875		0.0159337	0.967049	43.502	-3.59191									CCDC62	GSE49339_2_SiYTHDF2_HeLa_SiYTHDF2
3	3	45.5375		0.104911	0.991658	6.60702	-10.0389									CCDC66	GSE49339_2_SiYTHDF2_HeLa_SiYTHDF2
3	3	3.4904		0.0800782	1.01607	8.65588	-6.63501									CCDC68	GSE49339_2_SiYTHDF2_HeLa_SiYTHDF2
3	3	14.1239		0.658226	0.997751	1.05305	-1.44674									CCDC71	GSE49339_2_SiYTHDF2_HeLa_SiYTHDF2
3	3	10.3089		0.37377	0.98283	1.85448	1.37142									CCDC71L	GSE49339_2_SiYTHDF2_HeLa_SiYTHDF2
3	3	31.6571		0.0460827	1.00834	15.0414	-11.2625									CCDC77	GSE49339_2_SiYTHDF2_HeLa_SiYTHDF2
3	3	0.40586		0.470034	0.990091	1.47468	1.10262									CCDC8	GSE49339_2_SiYTHDF2_HeLa_SiYTHDF2
3	3	0.811721		-0.0236738	0.907717		1.87962									CCDC81	GSE49339_2_SiYTHDF2_HeLa_SiYTHDF2
3	3	47.648		0.0952193	1.00055	7.27948	-26.5725									CCDC82	GSE49339_2_SiYTHDF2_HeLa_SiYTHDF2
3	3	62.1778		0.0889131	0.980165	7.79578	-5.18608									CCDC85C	GSE49339_2_SiYTHDF2_HeLa_SiYTHDF2
3	3	41.0731		0.0109303	0.978515	63.415	-6.25057									CCDC86	GSE49339_2_SiYTHDF2_HeLa_SiYTHDF2
3	3	0.892893		0.350145	1.00248	1.9796	-10.9516									CCDC87	GSE49339_2_SiYTHDF2_HeLa_SiYTHDF2
3	3	14.2863		0.136739	0.978306	5.06912	-3.5938									CCDC88C	GSE49339_2_SiYTHDF2_HeLa_SiYTHDF2
3	3	11.3641		0.157386	0.964404	4.40412	-0.141914									CCDC9	GSE49339_2_SiYTHDF2_HeLa_SiYTHDF2
3	3	27.9232		-0.00605998	0.922187		1.16393									CCDC90B	GSE49339_2_SiYTHDF2_HeLa_SiYTHDF2
3	3	31.4948		-0.0254246	0.969149		-4.72447									CCDC91	GSE49339_2_SiYTHDF2_HeLa_SiYTHDF2
3	3	27.5985		0.0307593	0.973184	22.5345	-4.54888									CCDC92	GSE49339_2_SiYTHDF2_HeLa_SiYTHDF2
3	3	65.5059		0.0146954	0.976467	47.1678	-5.63467									CCDC93	GSE49339_2_SiYTHDF2_HeLa_SiYTHDF2
3	3	2.59751		0.339123	0.993979	2.04394	-5.95388									CCDC96	GSE49339_2_SiYTHDF2_HeLa_SiYTHDF2
3	3	31.2512		0.137236	0.98256	5.05075	-4.89187									CCDC97	GSE49339_2_SiYTHDF2_HeLa_SiYTHDF2
3	3	36.1216		-0.0183076	0.965916		-4.00402									CCDC9B	GSE49339_2_SiYTHDF2_HeLa_SiYTHDF2
3	3	1.94813		0.266347	0.983275	2.60242	-1.89328									CCL2	GSE49339_2_SiYTHDF2_HeLa_SiYTHDF2
3	3	0.243516		0.0502218	0.981943	13.8017	-6.54287									CCL28	GSE49339_2_SiYTHDF2_HeLa_SiYTHDF2
3	3	0.487032		0.121354	1.0676	5.71176	2.87736									CCL5	GSE49339_2_SiYTHDF2_HeLa_SiYTHDF2
3	3	34.6605		0.0350351	0.97656	19.7844	-5.27409									CCM2	GSE49339_2_SiYTHDF2_HeLa_SiYTHDF2
3	3	93.6726		0.945499	0.99979	0.733102	-5.52445									CCN1	GSE49339_2_SiYTHDF2_HeLa_SiYTHDF2
3	3	51.6254		0.860625	0.99986	0.8054	-10.9966									CCN2	GSE49339_2_SiYTHDF2_HeLa_SiYTHDF2
3	3	32.55		0.00819397	0.96991	84.5924	-4.27959									CCN5	GSE49339_2_SiYTHDF2_HeLa_SiYTHDF2
3	3	1.13641		0.0798644	1.05638	8.67905	0.891701									CCNA1	GSE49339_2_SiYTHDF2_HeLa_SiYTHDF2
3	3	100.735		0.121936	1.01654	5.68452	-5.55457									CCNA2	GSE49339_2_SiYTHDF2_HeLa_SiYTHDF2
3	3	194.813		0.0614727	1.00159	11.2757	-20.9033									CCNB1	GSE49339_2_SiYTHDF2_HeLa_SiYTHDF2
3	3	38.0697		-0.0131976	0.974043		-5.54926									CCNB1IP1	GSE49339_2_SiYTHDF2_HeLa_SiYTHDF2
3	3	96.7571		0.00680726	0.999528	101.825	-29.2296									CCNB2	GSE49339_2_SiYTHDF2_HeLa_SiYTHDF2
3	3	93.9972		0.0553864	0.950334	12.5148	-0.369365									CCND1	GSE49339_2_SiYTHDF2_HeLa_SiYTHDF2
3	3	6.57494		0.0266613	1.01231	25.9982	-9.29923									CCND2	GSE49339_2_SiYTHDF2_HeLa_SiYTHDF2
3	3	23.7022		0.00285497	0.982909	242.786	-7.77077									CCNDBP1	GSE49339_2_SiYTHDF2_HeLa_SiYTHDF2
3	3	41.8036		0.212272	1.00527	3.26538	-10.2489									CCNE1	GSE49339_2_SiYTHDF2_HeLa_SiYTHDF2
3	3	22.5658		0.24185	1.00084	2.86602	-20.5216									CCNE2	GSE49339_2_SiYTHDF2_HeLa_SiYTHDF2
3	3	77.2758		0.40378	0.993121	1.71664	-3.19408									CCNF	GSE49339_2_SiYTHDF2_HeLa_SiYTHDF2
3	3	49.4338		0.155922	0.981265	4.44548	-4.0275									CCNG2	GSE49339_2_SiYTHDF2_HeLa_SiYTHDF2
3	3	60.7167		0.00875384	1.00184	79.1821	-21.0202									CCNH	GSE49339_2_SiYTHDF2_HeLa_SiYTHDF2
3	3	6.9808		0.161732	0.988025	4.28578	-6.57518									CCNJ	GSE49339_2_SiYTHDF2_HeLa_SiYTHDF2
3	3	15.8286		0.39046	0.992513	1.77521	-3.09792									CCNJL	GSE49339_2_SiYTHDF2_HeLa_SiYTHDF2
3	3	12.4193		0.0663259	0.948133	10.4506	0.111721									CCNK	GSE49339_2_SiYTHDF2_HeLa_SiYTHDF2
3	3	42.6153		0.0759134	0.964927	9.13076	-2.03862									CCNL1	GSE49339_2_SiYTHDF2_HeLa_SiYTHDF2
3	3	8.52307		0.0425554	1.0045	16.2881	-15.0254									CCNO	GSE49339_2_SiYTHDF2_HeLa_SiYTHDF2
3	3	21.9976		0.0440935	0.966427	15.7199	-2.9424									CCNQ	GSE49339_2_SiYTHDF2_HeLa_SiYTHDF2
3	3	201.631		0.304006	0.991277	2.28004	-4.74764									CCNT1	GSE49339_2_SiYTHDF2_HeLa_SiYTHDF2
3	3	47.8103		0.11057	0.985737	6.26888	-6.69707									CCNT2	GSE49339_2_SiYTHDF2_HeLa_SiYTHDF2
3	3	43.7517		0.0303327	1.01097	22.8515	-9.92112									CCNY	GSE49339_2_SiYTHDF2_HeLa_SiYTHDF2
3	3	16.1532		0.00584562	0.967086	118.575	-3.7843									CCNYL1	GSE49339_2_SiYTHDF2_HeLa_SiYTHDF2
3	3	60.1485		0.0774756	0.96578	8.94665	-2.15403									CCP110	GSE49339_2_SiYTHDF2_HeLa_SiYTHDF2
3	3	2.51633		0.198555	1.0044	3.49096	-11.6785									CCR1	GSE49339_2_SiYTHDF2_HeLa_SiYTHDF2
3	3	0.487032		-0.0236738	0.907717		1.87962									CCR7	GSE49339_2_SiYTHDF2_HeLa_SiYTHDF2
3	3	53.4112		0.11686	0.992985	5.93144	-10.8162									CCSAP	GSE49339_2_SiYTHDF2_HeLa_SiYTHDF2
3	3	0.487032		0.091466	1.01256	7.5782	-7.87477									CCSER1	GSE49339_2_SiYTHDF2_HeLa_SiYTHDF2
3	3	49.8396		0.12247	0.990223	5.65971	-8.69906									CCSER2	GSE49339_2_SiYTHDF2_HeLa_SiYTHDF2
3	3	1.29875		0.0578751	1.00378	11.9766	-15.774									CCT6B	GSE49339_2_SiYTHDF2_HeLa_SiYTHDF2
3	3	19.6436		-0.00272187	0.943482		-0.694932									CCZ1	GSE49339_2_SiYTHDF2_HeLa_SiYTHDF2
3	3	23.5399		-0.0668196	0.861052		3.62871									CCZ1B	GSE49339_2_SiYTHDF2_HeLa_SiYTHDF2
3	3	111.693		0.000775869	1.00031	893.382	-31.8704									CD164	GSE49339_2_SiYTHDF2_HeLa_SiYTHDF2
3	3	0.568204		0.0429255	0.939375	16.1477	0.580565									CD177	GSE49339_2_SiYTHDF2_HeLa_SiYTHDF2
3	3	3.00337		0.0843648	0.936645	8.21607	1.6858									CD19	GSE49339_2_SiYTHDF2_HeLa_SiYTHDF2
3	3	0.162344		-0.0236738	0.907717		1.87962									CD200R1	GSE49339_2_SiYTHDF2_HeLa_SiYTHDF2
3	3	0.162344		-0.165741	0.565531		9.10163									CD207	GSE49339_2_SiYTHDF2_HeLa_SiYTHDF2
3	3	1.70461		0.12673	0.958808	5.46949	0.0259305									CD226	GSE49339_2_SiYTHDF2_HeLa_SiYTHDF2
3	3	37.3391		0.0414377	0.992723	16.7274	-12.1684									CD24	GSE49339_2_SiYTHDF2_HeLa_SiYTHDF2
3	3	0.324688		0.139549	0.930598	4.96705	3.44805									CD247	GSE49339_2_SiYTHDF2_HeLa_SiYTHDF2
3	3	55.3593		0.0453747	0.991602	15.2761	-11.232									CD2BP2	GSE49339_2_SiYTHDF2_HeLa_SiYTHDF2
3	3	3.65274		0.00885875	0.972924	78.2444	-4.90068									CD33	GSE49339_2_SiYTHDF2_HeLa_SiYTHDF2
3	3	0.0811721		-0.0236738	0.907717		1.87962									CD38	GSE49339_2_SiYTHDF2_HeLa_SiYTHDF2
3	3	201.063		0.0135355	0.996236	51.2097	-16.6542									CD44	GSE49339_2_SiYTHDF2_HeLa_SiYTHDF2
3	3	1.13641		0.137477	0.975905	5.04192	-2.947									CD53	GSE49339_2_SiYTHDF2_HeLa_SiYTHDF2
3	3	11.2017		0.117223	0.982025	5.91306	-5.16242									CD58	GSE49339_2_SiYTHDF2_HeLa_SiYTHDF2
3	3	0.324688		-0.19821	0.653713		7.36728									CD7	GSE49339_2_SiYTHDF2_HeLa_SiYTHDF2
3	3	0.40586		0.20677	0.949086	3.35226	3.21586									CD70	GSE49339_2_SiYTHDF2_HeLa_SiYTHDF2
3	3	0.811721		0.276639	0.993076	2.5056	-6.90143									CD74	GSE49339_2_SiYTHDF2_HeLa_SiYTHDF2
3	3	0.568204		0.110057	1.02394	6.29806	-3.60131									CD79B	GSE49339_2_SiYTHDF2_HeLa_SiYTHDF2
3	3	17.2085		-0.0112185	0.987019		-9.67215									CD82	GSE49339_2_SiYTHDF2_HeLa_SiYTHDF2
3	3	103.9		0.12615	0.954549	5.49462	0.603281									CD83	GSE49339_2_SiYTHDF2_HeLa_SiYTHDF2
3	3	13.8804		0.00202335	0.997246	342.574	-18.7393									CDADC1	GSE49339_2_SiYTHDF2_HeLa_SiYTHDF2
3	3	28.0044		-0.00710921	0.974927		-5.64981									CDAN1	GSE49339_2_SiYTHDF2_HeLa_SiYTHDF2
3	3	85.6365		0.00199114	0.980102	348.115	-6.87392									CDC123	GSE49339_2_SiYTHDF2_HeLa_SiYTHDF2
3	3	7.46783		0.128768	1.02674	5.38293	-2.51971									CDC14A	GSE49339_2_SiYTHDF2_HeLa_SiYTHDF2
3	3	41.966		0.0482838	0.998397	14.3557	-21.1108									CDC14B	GSE49339_2_SiYTHDF2_HeLa_SiYTHDF2
3	3	96.0265		0.0262634	1.00961	26.3922	-10.791									CDC20	GSE49339_2_SiYTHDF2_HeLa_SiYTHDF2
3	3	0.0811721		-0.0236738	0.907717		1.87962									CDC20B	GSE49339_2_SiYTHDF2_HeLa_SiYTHDF2
3	3	67.6975		-0.00955683	0.986298		-9.31851									CDC23	GSE49339_2_SiYTHDF2_HeLa_SiYTHDF2
3	3	69.2398		0.272918	0.994202	2.53977	-8.06943									CDC25A	GSE49339_2_SiYTHDF2_HeLa_SiYTHDF2
3	3	28.1667		0.0616823	0.994785	11.2374	-13.7659									CDC25C	GSE49339_2_SiYTHDF2_HeLa_SiYTHDF2
3	3	7.549		0.025189	0.9596	27.5178	-2.19576									CDC26	GSE49339_2_SiYTHDF2_HeLa_SiYTHDF2
3	3	162.831		0.0427499	0.995751	16.214	-15.3706									CDC27	GSE49339_2_SiYTHDF2_HeLa_SiYTHDF2
3	3	35.5534		0.149758	1.0067	4.62844	-10.3456									CDC34	GSE49339_2_SiYTHDF2_HeLa_SiYTHDF2
3	3	23.3776		0.14775	0.987134	4.69134	-6.47392									CDC37L1	GSE49339_2_SiYTHDF2_HeLa_SiYTHDF2
3	3	30.5207		0.0527252	1.00138	13.1464	-21.9131									CDC40	GSE49339_2_SiYTHDF2_HeLa_SiYTHDF2
3	3	3.65274		-0.0412076	0.941895		-1.1911									CDC42BPG	GSE49339_2_SiYTHDF2_HeLa_SiYTHDF2
3	3	49.1903		0.177779	0.979803	3.89892	-3.05269									CDC42EP1	GSE49339_2_SiYTHDF2_HeLa_SiYTHDF2
3	3	55.9275		0.212719	0.979078	3.2585	-1.9688									CDC42EP3	GSE49339_2_SiYTHDF2_HeLa_SiYTHDF2
3	3	77.4381		0.295005	0.992393	2.34961	-5.82398									CDC42EP4	GSE49339_2_SiYTHDF2_HeLa_SiYTHDF2
3	3	101.952		0.10029	0.971173	6.91143	-2.69932									CDC42SE1	GSE49339_2_SiYTHDF2_HeLa_SiYTHDF2
3	3	80.1168		0.185549	0.981027	3.73566	-3.23732									CDC42SE2	GSE49339_2_SiYTHDF2_HeLa_SiYTHDF2
3	3	64.1259		0.00227593	0.994059	304.555	-14.1214									CDC45	GSE49339_2_SiYTHDF2_HeLa_SiYTHDF2
3	3	126.223		0.0392765	1.00722	17.6479	-12.2537									CDC5L	GSE49339_2_SiYTHDF2_HeLa_SiYTHDF2
3	3	112.504		0.114807	1.01251	6.0375	-7.38889									CDC6	GSE49339_2_SiYTHDF2_HeLa_SiYTHDF2
3	3	45.6999		0.0874453	1.00144	7.92663	-20.9527									CDC7	GSE49339_2_SiYTHDF2_HeLa_SiYTHDF2
3	3	97.2441		0.0154566	1.0022	44.8446	-19.8394									CDC73	GSE49339_2_SiYTHDF2_HeLa_SiYTHDF2
3	3	86.0424		0.215857	0.984816	3.21115	-3.81171									CDCA2	GSE49339_2_SiYTHDF2_HeLa_SiYTHDF2
3	3	39.6931		0.0173421	0.991745	39.969	-11.8712									CDCA3	GSE49339_2_SiYTHDF2_HeLa_SiYTHDF2
3	3	18.1825		0.232444	0.97384	2.982	-0.117428									CDCA4	GSE49339_2_SiYTHDF2_HeLa_SiYTHDF2
3	3	46.4304		0.26741	0.986421	2.59208	-3.11435									CDCA5	GSE49339_2_SiYTHDF2_HeLa_SiYTHDF2
3	3	47.7292		0.180386	0.985246	3.84258	-4.87331									CDCA8	GSE49339_2_SiYTHDF2_HeLa_SiYTHDF2
3	3	0.40586		0.317455	0.988369	2.18345	-2.63538									CDH15	GSE49339_2_SiYTHDF2_HeLa_SiYTHDF2
3	3	0.487032		0.118508	0.953377	5.84896	0.584871									CDH23	GSE49339_2_SiYTHDF2_HeLa_SiYTHDF2
3	3	2.0293		0.0426366	1.01621	16.2571	-7.33998									CDH4	GSE49339_2_SiYTHDF2_HeLa_SiYTHDF2
3	3	0.243516		-0.0396085	0.704136		8.6013									CDH8	GSE49339_2_SiYTHDF2_HeLa_SiYTHDF2
3	3	9.90299		0.0134416	0.995686	51.5672	-15.8374									CDHR3	GSE49339_2_SiYTHDF2_HeLa_SiYTHDF2
3	3	42.2906		0.0206345	0.997408	33.5917	-18.7597									CDIP1	GSE49339_2_SiYTHDF2_HeLa_SiYTHDF2
3	3	149.844		0.0470743	0.997524	14.7245	-18.5274									CDK1	GSE49339_2_SiYTHDF2_HeLa_SiYTHDF2
3	3	199.115		0.0996479	0.993765	6.95596	-11.9003									CDK12	GSE49339_2_SiYTHDF2_HeLa_SiYTHDF2
3	3	165.835		0.170332	0.99311	4.06938	-9.68571									CDK13	GSE49339_2_SiYTHDF2_HeLa_SiYTHDF2
3	3	5.92556		0.00733752	1.00374	94.4662	-16.8085									CDK14	GSE49339_2_SiYTHDF2_HeLa_SiYTHDF2
3	3	31.1701		0.210857	0.997492	3.28728	-14.7431									CDK17	GSE49339_2_SiYTHDF2_HeLa_SiYTHDF2
3	3	89.0457		0.0226584	1.01191	30.5911	-9.57375									CDK2	GSE49339_2_SiYTHDF2_HeLa_SiYTHDF2
3	3	6.65611		0.0211546	1.00675	32.7658	-13.0079									CDK20	GSE49339_2_SiYTHDF2_HeLa_SiYTHDF2
3	3	30.7642		-0.00582476	0.93786		-0.181362									CDK2AP2	GSE49339_2_SiYTHDF2_HeLa_SiYTHDF2
3	3	2.67868		0.226455	0.92984	3.06086	5.64549									CDK5R1	GSE49339_2_SiYTHDF2_HeLa_SiYTHDF2
3	3	1.21758		0.470034	0.990091	1.47468	1.10262									CDK5R2	GSE49339_2_SiYTHDF2_HeLa_SiYTHDF2
3	3	159.097		-0.00209344	0.995979		-16.5421									CDK5RAP2	GSE49339_2_SiYTHDF2_HeLa_SiYTHDF2
3	3	255.367		0.0431775	1.01824	16.0534	-6.62187									CDK6	GSE49339_2_SiYTHDF2_HeLa_SiYTHDF2
3	3	24.0269		0.219313	0.995044	3.16054	-10.4406									CDK7	GSE49339_2_SiYTHDF2_HeLa_SiYTHDF2
3	3	25.7315		0.127259	0.989755	5.44673	-8.31091									CDK8	GSE49339_2_SiYTHDF2_HeLa_SiYTHDF2
3	3	65.9117		0.0672559	0.975825	10.3061	-4.4496									CDK9	GSE49339_2_SiYTHDF2_HeLa_SiYTHDF2
3	3	35.3098		0.0800374	1.0076	8.66029	-11.1285									CDKAL1	GSE49339_2_SiYTHDF2_HeLa_SiYTHDF2
3	3	17.2085		0.0625109	1.00938	11.0884	-10.2267									CDKL1	GSE49339_2_SiYTHDF2_HeLa_SiYTHDF2
3	3	1.54227		-0.0229462	0.922945		0.810061									CDKL3	GSE49339_2_SiYTHDF2_HeLa_SiYTHDF2
3	3	26.2186		0.15858	0.983768	4.37097	-4.82521									CDKL5	GSE49339_2_SiYTHDF2_HeLa_SiYTHDF2
3	3	154.714		0.0173276	0.974861	40.0025	-5.18972									CDKN1A	GSE49339_2_SiYTHDF2_HeLa_SiYTHDF2
3	3	49.7585		0.446184	0.992818	1.5535	-1.59662									CDKN1B	GSE49339_2_SiYTHDF2_HeLa_SiYTHDF2
3	3	11.8511		0.109348	0.979513	6.33892	-4.55119									CDKN1C	GSE49339_2_SiYTHDF2_HeLa_SiYTHDF2
3	3	27.4362		0.185036	0.982605	3.74602	-3.77096									CDKN2AIP	GSE49339_2_SiYTHDF2_HeLa_SiYTHDF2
3	3	36.9333		0.148215	0.995117	4.67665	-12.2767									CDKN2B	GSE49339_2_SiYTHDF2_HeLa_SiYTHDF2
3	3	32.4688		0.205518	0.9825	3.37269	-3.22362									CDKN2C	GSE49339_2_SiYTHDF2_HeLa_SiYTHDF2
3	3	32.6312		0.0450704	0.986417	15.3792	-8.35301									CDON	GSE49339_2_SiYTHDF2_HeLa_SiYTHDF2
3	3	9.98416		0.133575	0.984557	5.18921	-5.70542									CDPF1	GSE49339_2_SiYTHDF2_HeLa_SiYTHDF2
3	3	28.329		0.345743	0.994202	2.00481	-5.98471									CDR2	GSE49339_2_SiYTHDF2_HeLa_SiYTHDF2
3	3	46.6739		0.150317	0.977318	4.61125	-3.01224									CDR2L	GSE49339_2_SiYTHDF2_HeLa_SiYTHDF2
3	3	1.21758		0.0679426	0.897781	10.2019	4.2154									CDS1	GSE49339_2_SiYTHDF2_HeLa_SiYTHDF2
3	3	46.7551		0.0227536	1.01527	30.4632	-8.07924									CDS2	GSE49339_2_SiYTHDF2_HeLa_SiYTHDF2
3	3	0.243516		0.135655	1.03731	5.10965	-0.364467									CDSN	GSE49339_2_SiYTHDF2_HeLa_SiYTHDF2
3	3	54.1418		0.267921	0.988249	2.58713	-3.9677									CDT1	GSE49339_2_SiYTHDF2_HeLa_SiYTHDF2
3	3	256.585		0.121432	1.00569	5.70813	-11.9711									CDV3	GSE49339_2_SiYTHDF2_HeLa_SiYTHDF2
3	3	0.568204		0.0907815	0.944418	7.63534	1.03611									CDX1	GSE49339_2_SiYTHDF2_HeLa_SiYTHDF2
3	3	101.79		0.226095	0.99498	3.06573	-10.1878									CDYL	GSE49339_2_SiYTHDF2_HeLa_SiYTHDF2
3	3	137.668		0.0510717	1.01426	13.572	-7.94299									CDYL2	GSE49339_2_SiYTHDF2_HeLa_SiYTHDF2
3	3	0.811721		0.187631	1.07677	3.6942	5.20117									CEACAM1	GSE49339_2_SiYTHDF2_HeLa_SiYTHDF2
3	3	0.487032		0.242551	1.01125	2.85774	-4.91112									CEACAM16	GSE49339_2_SiYTHDF2_HeLa_SiYTHDF2
3	3	1.86696		0.33677	0.991457	2.05822	-3.92354									CEBPA	GSE49339_2_SiYTHDF2_HeLa_SiYTHDF2
3	3	47.8103		0.571864	0.997951	1.21208	-4.97071									CEBPB	GSE49339_2_SiYTHDF2_HeLa_SiYTHDF2
3	3	14.4486		0.364315	0.988304	1.9026	-1.21824									CEBPD	GSE49339_2_SiYTHDF2_HeLa_SiYTHDF2
3	3	55.2782		0.166597	0.977133	4.16063	-2.57788									CEBPG	GSE49339_2_SiYTHDF2_HeLa_SiYTHDF2
3	3	116.238		0.102412	1.00646	6.76823	-11.6321									CEBPZ	GSE49339_2_SiYTHDF2_HeLa_SiYTHDF2
3	3	47.2421		-0.00749943	0.98906		-10.6328									CEBPZOS	GSE49339_2_SiYTHDF2_HeLa_SiYTHDF2
3	3	0.892893		0.110135	1.00315	6.2936	-15.7741									CECR2	GSE49339_2_SiYTHDF2_HeLa_SiYTHDF2
3	3	343.033		0.0456501	0.997637	15.1839	-18.8338									CELF1	GSE49339_2_SiYTHDF2_HeLa_SiYTHDF2
3	3	0.487032		0.0563296	0.945321	12.3052	0.226526									CELF3	GSE49339_2_SiYTHDF2_HeLa_SiYTHDF2
3	3	0.243516		0.0891881	0.852699	7.77175	6.85									CELF4	GSE49339_2_SiYTHDF2_HeLa_SiYTHDF2
3	3	1.62344		-0.0588797	0.82192		5.24248									CELF5	GSE49339_2_SiYTHDF2_HeLa_SiYTHDF2
3	3	208.612		0.0943829	0.987956	7.34399	-8.06287									CEMIP2	GSE49339_2_SiYTHDF2_HeLa_SiYTHDF2
3	3	32.55		0.145269	0.978523	4.77148	-3.45717									CENPA	GSE49339_2_SiYTHDF2_HeLa_SiYTHDF2
3	3	55.5217		0.0892371	0.972896	7.76748	-3.30571									CENPB	GSE49339_2_SiYTHDF2_HeLa_SiYTHDF2
3	3	35.3098		0.36299	0.995766	1.90955	-7.35433									CENPC	GSE49339_2_SiYTHDF2_HeLa_SiYTHDF2
3	3	128.333		0.0236477	1.00002	29.3114	-49.2384									CENPE	GSE49339_2_SiYTHDF2_HeLa_SiYTHDF2
3	3	1053.61		0.0438499	1.03656	15.8073	-2.43511									CENPF	GSE49339_2_SiYTHDF2_HeLa_SiYTHDF2
3	3	48.5409		0.0675844	1.00439	10.256	-14.685									CENPJ	GSE49339_2_SiYTHDF2_HeLa_SiYTHDF2
3	3	35.391		0.168281	0.968564	4.11898	-0.627965									CENPL	GSE49339_2_SiYTHDF2_HeLa_SiYTHDF2
3	3	26.868		-0.00239204	0.985116		-8.69472									CENPM	GSE49339_2_SiYTHDF2_HeLa_SiYTHDF2
3	3	51.7878		0.0650528	0.98764	10.6551	-8.51964									CENPO	GSE49339_2_SiYTHDF2_HeLa_SiYTHDF2
3	3	12.8252		0.0174909	1.01032	39.6291	-10.531									CENPP	GSE49339_2_SiYTHDF2_HeLa_SiYTHDF2
3	3	11.3641		0.0121155	0.976974	57.2116	-5.81297									CENPQ	GSE49339_2_SiYTHDF2_HeLa_SiYTHDF2
3	3	27.842		0.0540761	1.0107	12.818	-9.60545									CENPT	GSE49339_2_SiYTHDF2_HeLa_SiYTHDF2
3	3	16.965		0.0421862	1.00068	16.4307	-26.3819									CENPU	GSE49339_2_SiYTHDF2_HeLa_SiYTHDF2
3	3	13.0687		0.00347372	0.999149	199.54	-25.7559									CEP112	GSE49339_2_SiYTHDF2_HeLa_SiYTHDF2
3	3	40.2613		0.0218422	0.993794	31.7342	-13.4983									CEP120	GSE49339_2_SiYTHDF2_HeLa_SiYTHDF2
3	3	18.0202		0.0106395	0.996537	65.1482	-17.2063									CEP126	GSE49339_2_SiYTHDF2_HeLa_SiYTHDF2
3	3	24.514		-0.00306838	0.988672		-10.3448									CEP128	GSE49339_2_SiYTHDF2_HeLa_SiYTHDF2
3	3	83.3637		0.0218045	1.00419	31.7891	-15.8603									CEP152	GSE49339_2_SiYTHDF2_HeLa_SiYTHDF2
3	3	27.4362		0.068216	0.985337	10.1611	-7.42976									CEP162	GSE49339_2_SiYTHDF2_HeLa_SiYTHDF2
3	3	70.3762		0.122042	0.997661	5.67958	-17.2911									CEP170	GSE49339_2_SiYTHDF2_HeLa_SiYTHDF2
3	3	6.00673		0.142222	0.976141	4.87371	-2.8969									CEP19	GSE49339_2_SiYTHDF2_HeLa_SiYTHDF2
3	3	66.8858		0.0496948	1.02251	13.9481	-5.23131									CEP192	GSE49339_2_SiYTHDF2_HeLa_SiYTHDF2
3	3	53.1677		0.0534096	0.997603	12.9779	-18.5957									CEP290	GSE49339_2_SiYTHDF2_HeLa_SiYTHDF2
3	3	159.747		0.155764	0.994483	4.44998	-11.3668									CEP295	GSE49339_2_SiYTHDF2_HeLa_SiYTHDF2
3	3	4.54564		0.342748	0.990478	2.02232	-3.09663									CEP295NL	GSE49339_2_SiYTHDF2_HeLa_SiYTHDF2
3	3	244.409		0.188154	0.987908	3.68393	-5.87603									CEP350	GSE49339_2_SiYTHDF2_HeLa_SiYTHDF2
3	3	95.3772		0.104583	1.00143	6.62774	-20.6114									CEP57	GSE49339_2_SiYTHDF2_HeLa_SiYTHDF2
3	3	20.6989		0.0998102	0.983985	6.94466	-6.23657									CEP57L1	GSE49339_2_SiYTHDF2_HeLa_SiYTHDF2
3	3	19.4001		0.113529	0.991589	6.10549	-9.80049									CEP68	GSE49339_2_SiYTHDF2_HeLa_SiYTHDF2
3	3	48.6221		0.0324964	0.974171	21.3299	-4.74065									CEP72	GSE49339_2_SiYTHDF2_HeLa_SiYTHDF2
3	3	10.2277		0.0802292	1.00114	8.63958	-22.5173									CEP76	GSE49339_2_SiYTHDF2_HeLa_SiYTHDF2
3	3	31.4948		0.0137772	0.985154	50.311	-8.41578									CEP83	GSE49339_2_SiYTHDF2_HeLa_SiYTHDF2
3	3	45.4564		0.0948476	0.958846	7.30801	-0.680359									CEP85	GSE49339_2_SiYTHDF2_HeLa_SiYTHDF2
3	3	11.9323		0.251589	0.983701	2.75508	-2.44787									CEP85L	GSE49339_2_SiYTHDF2_HeLa_SiYTHDF2
3	3	27.7608		0.0177863	0.96779	38.9709	-3.69404									CEP89	GSE49339_2_SiYTHDF2_HeLa_SiYTHDF2
3	3	68.1034		0.0556814	0.978983	12.4484	-5.52334									CEP95	GSE49339_2_SiYTHDF2_HeLa_SiYTHDF2
3	3	70.3762		0.0807091	0.997799	8.58822	-18.5513									CEP97	GSE49339_2_SiYTHDF2_HeLa_SiYTHDF2
3	3	27.0303		0.0626939	0.977879	11.0561	-5.07512									CEPT1	GSE49339_2_SiYTHDF2_HeLa_SiYTHDF2
3	3	103.657		0.0477879	1.00326	14.5046	-16.8653									CERK	GSE49339_2_SiYTHDF2_HeLa_SiYTHDF2
3	3	0.974065		-0.0386549	0.912721		1.29226									CERS1	GSE49339_2_SiYTHDF2_HeLa_SiYTHDF2
3	3	6.73728		0.0556513	0.995448	12.4552	-14.7023									CERS4	GSE49339_2_SiYTHDF2_HeLa_SiYTHDF2
3	3	34.1734		0.0878825	0.996624	7.8872	-15.8328									CERT1	GSE49339_2_SiYTHDF2_HeLa_SiYTHDF2
3	3	58.1192		0.00779059	0.977584	88.9724	-6.05357									CES2	GSE49339_2_SiYTHDF2_HeLa_SiYTHDF2
3	3	1.86696		0.0591403	1.02166	11.7204	-5.27228									CETP	GSE49339_2_SiYTHDF2_HeLa_SiYTHDF2
3	3	9.25361		0.0479605	0.964523	14.4525	-2.53547									CFAP157	GSE49339_2_SiYTHDF2_HeLa_SiYTHDF2
3	3	0.568204		0.0811637	0.971238	8.54011	-3.11964									CFAP161	GSE49339_2_SiYTHDF2_HeLa_SiYTHDF2
3	3	36.0404		0.0674755	0.954155	10.2726	-0.605341									CFAP20	GSE49339_2_SiYTHDF2_HeLa_SiYTHDF2
3	3	13.231		0.0220788	0.96784	31.3943	-3.62289									CFAP298	GSE49339_2_SiYTHDF2_HeLa_SiYTHDF2
3	3	4.46446		-0.0399234	0.913266		1.23362									CFAP410	GSE49339_2_SiYTHDF2_HeLa_SiYTHDF2
3	3	21.1859		0.0166448	0.993609	41.6434	-13.4191									CFAP44	GSE49339_2_SiYTHDF2_HeLa_SiYTHDF2
3	3	0.40586		0.317455	0.988369	2.18345	-2.63538									CFAP52	GSE49339_2_SiYTHDF2_HeLa_SiYTHDF2
3	3	2.35399		-0.00183917	0.94148		-0.470323									CFAP57	GSE49339_2_SiYTHDF2_HeLa_SiYTHDF2
3	3	3.4904		0.0096667	1.00589	71.7046	-14.0356									CFAP69	GSE49339_2_SiYTHDF2_HeLa_SiYTHDF2
3	3	0.568204		0.0538306	0.877481	12.8764	5.0173									CFAP73	GSE49339_2_SiYTHDF2_HeLa_SiYTHDF2
3	3	36.4463		0.0111836	0.977054	61.9792	-5.85097									CFLAR	GSE49339_2_SiYTHDF2_HeLa_SiYTHDF2
3	3	0.811721		-0.124727	0.741492		6.51083									CFP	GSE49339_2_SiYTHDF2_HeLa_SiYTHDF2
3	3	0.730549		0.330891	0.96667	2.09479	4.07165									CFTR	GSE49339_2_SiYTHDF2_HeLa_SiYTHDF2
3	3	30.6019		0.245532	0.978113	2.82304	-0.841176									CGAS	GSE49339_2_SiYTHDF2_HeLa_SiYTHDF2
3	3	0.40586		0.0171967	1.00439	40.3069	-15.6588									CGB7	GSE49339_2_SiYTHDF2_HeLa_SiYTHDF2
3	3	61.2849		0.0622088	1.02443	11.1423	-4.48809									CGGBP1	GSE49339_2_SiYTHDF2_HeLa_SiYTHDF2
3	3	22.5658		0.0685349	0.988528	10.1138	-8.89582									CGN	GSE49339_2_SiYTHDF2_HeLa_SiYTHDF2
3	3	21.2671		0.0447118	1.02281	15.5026	-5.24854									CGNL1	GSE49339_2_SiYTHDF2_HeLa_SiYTHDF2
3	3	1.05524		0.0776661	1.02177	8.92471	-4.86431									CGREF1	GSE49339_2_SiYTHDF2_HeLa_SiYTHDF2
3	3	9.98416		0.037678	0.941944	18.3966	0.218729									CGRRF1	GSE49339_2_SiYTHDF2_HeLa_SiYTHDF2
3	3	5.27618		0.649261	0.998651	1.06759	-4.82466									CHAC1	GSE49339_2_SiYTHDF2_HeLa_SiYTHDF2
3	3	17.6143		0.0719157	1.01249	9.63833	-8.3161									CHAC2	GSE49339_2_SiYTHDF2_HeLa_SiYTHDF2
3	3	0.324688		0.194153	1.01049	3.5701	-6.57722									CHADL	GSE49339_2_SiYTHDF2_HeLa_SiYTHDF2
3	3	101.952		0.0669427	1.00898	10.3543	-10.3988									CHAF1A	GSE49339_2_SiYTHDF2_HeLa_SiYTHDF2
3	3	81.3344		0.210161	0.966092	3.29817	0.863101									CHAMP1	GSE49339_2_SiYTHDF2_HeLa_SiYTHDF2
3	3	30.9266		-0.0381505	0.953402		-2.46461									CHCHD10	GSE49339_2_SiYTHDF2_HeLa_SiYTHDF2
3	3	68.1845		0.0466275	1.00423	14.8656	-15.3171									CHCHD3	GSE49339_2_SiYTHDF2_HeLa_SiYTHDF2
3	3	35.9592		0.0922683	0.978401	7.5123	-4.60353									CHCHD4	GSE49339_2_SiYTHDF2_HeLa_SiYTHDF2
3	3	8.68541		-0.0271411	0.942052		-0.971494									CHCHD5	GSE49339_2_SiYTHDF2_HeLa_SiYTHDF2
3	3	12.9875		-0.0313956	0.953537		-2.36894									CHCHD6	GSE49339_2_SiYTHDF2_HeLa_SiYTHDF2
3	3	199.927		0.309871	0.991215	2.23689	-4.53746									CHD1	GSE49339_2_SiYTHDF2_HeLa_SiYTHDF2
3	3	1.37993		0.52369	0.993268	1.32358	0.547995									CHD1L	GSE49339_2_SiYTHDF2_HeLa_SiYTHDF2
3	3	134.583		0.130267	0.981011	5.32098	-4.54017									CHD2	GSE49339_2_SiYTHDF2_HeLa_SiYTHDF2
3	3	48.6221		0.00287569	0.984904	241.037	-8.51491									CHD4	GSE49339_2_SiYTHDF2_HeLa_SiYTHDF2
3	3	188.319		0.0623507	1.00124	11.1169	-22.3879									CHD6	GSE49339_2_SiYTHDF2_HeLa_SiYTHDF2
3	3	115.914		0.192899	0.980604	3.59331	-2.92298									CHD7	GSE49339_2_SiYTHDF2_HeLa_SiYTHDF2
3	3	220.057		0.120595	1.00512	5.74774	-12.6268									CHD8	GSE49339_2_SiYTHDF2_HeLa_SiYTHDF2
3	3	153.659		0.140268	0.98312	4.94158	-5.01799									CHD9	GSE49339_2_SiYTHDF2_HeLa_SiYTHDF2
3	3	35.7157		-0.0170698	0.977753		-6.54225									CHDH	GSE49339_2_SiYTHDF2_HeLa_SiYTHDF2
3	3	22.8093		0.0218106	0.998205	31.7803	-20.944									CHEK2	GSE49339_2_SiYTHDF2_HeLa_SiYTHDF2
3	3	85.88		0.150058	0.975005	4.6192	-2.43561									CHERP	GSE49339_2_SiYTHDF2_HeLa_SiYTHDF2
3	3	23.3776		0.0506792	0.978827	13.6771	-5.57868									CHIC1	GSE49339_2_SiYTHDF2_HeLa_SiYTHDF2
3	3	4.46446		0.270924	0.98998	2.55846	-4.84211									CHIC2	GSE49339_2_SiYTHDF2_HeLa_SiYTHDF2
3	3	27.2738		0.0312384	1.00294	22.1889	-17.8104									CHKA	GSE49339_2_SiYTHDF2_HeLa_SiYTHDF2
3	3	204.635		0.0432615	1.00558	16.0223	-13.7231									CHML	GSE49339_2_SiYTHDF2_HeLa_SiYTHDF2
3	3	22.5658		0.0708635	0.969185	9.78144	-2.91935									CHMP1B	GSE49339_2_SiYTHDF2_HeLa_SiYTHDF2
3	3	36.1216		0.0318658	0.989044	21.7521	-9.8983									CHMP2B	GSE49339_2_SiYTHDF2_HeLa_SiYTHDF2
3	3	3.08454		0.178968	1.01753	3.87301	-3.87433									CHMP4C	GSE49339_2_SiYTHDF2_HeLa_SiYTHDF2
3	3	8.68541		0.0459908	0.945209	15.0714	0.0334797									CHMP6	GSE49339_2_SiYTHDF2_HeLa_SiYTHDF2
3	3	48.3785		0.0446818	1.01644	15.513	-7.21646									CHMP7	GSE49339_2_SiYTHDF2_HeLa_SiYTHDF2
3	3	0.162344		0.091466	1.01256	7.5782	-7.87477									CHN2	GSE49339_2_SiYTHDF2_HeLa_SiYTHDF2
3	3	106.985		0.0403833	0.974475	17.1642	-4.65915									CHORDC1	GSE49339_2_SiYTHDF2_HeLa_SiYTHDF2
3	3	59.0121		0.0448237	0.983653	15.4639	-7.24635									CHPF2	GSE49339_2_SiYTHDF2_HeLa_SiYTHDF2
3	3	36.2027		0.0372838	1.02019	18.5911	-6.12687									CHRAC1	GSE49339_2_SiYTHDF2_HeLa_SiYTHDF2
3	3	0.568204		0.179809	0.883276	3.85491	7.5225									CHRFAM7A	GSE49339_2_SiYTHDF2_HeLa_SiYTHDF2
3	3	0.0811721		-0.19821	0.653713		7.36728									CHRM1	GSE49339_2_SiYTHDF2_HeLa_SiYTHDF2
3	3	1.4611		0.130815	1.01046	5.29868	-8.10634									CHRM4	GSE49339_2_SiYTHDF2_HeLa_SiYTHDF2
3	3	0.324688		0.0450856	0.850724	15.374	6.02946									CHRM5	GSE49339_2_SiYTHDF2_HeLa_SiYTHDF2
3	3	2.59751		0.155341	0.953858	4.4621	1.36678									CHRNA10	GSE49339_2_SiYTHDF2_HeLa_SiYTHDF2
3	3	2.75985		0.00853812	0.896341	81.1826	3.14812									CHRNA3	GSE49339_2_SiYTHDF2_HeLa_SiYTHDF2
3	3	2.19165		0.0577247	0.997314	12.0078	-17.8255									CHRNA7	GSE49339_2_SiYTHDF2_HeLa_SiYTHDF2
3	3	20.2118		0.124701	0.990665	5.55847	-8.92623									CHRNA9	GSE49339_2_SiYTHDF2_HeLa_SiYTHDF2
3	3	3.65274		0.161898	0.979256	4.28137	-3.2749									CHRNB1	GSE49339_2_SiYTHDF2_HeLa_SiYTHDF2
3	3	1.54227		0.534685	0.996836	1.29637	-3.61494									CHRNB2	GSE49339_2_SiYTHDF2_HeLa_SiYTHDF2
3	3	2.67868		0.0956274	0.929771	7.24842	2.54304									CHRNG	GSE49339_2_SiYTHDF2_HeLa_SiYTHDF2
3	3	18.3449		0.188725	0.96714	3.6728	0.136522									CHST10	GSE49339_2_SiYTHDF2_HeLa_SiYTHDF2
3	3	15.585		0.0971537	0.972241	7.13454	-2.9935									CHST11	GSE49339_2_SiYTHDF2_HeLa_SiYTHDF2
3	3	38.6379		0.00340938	1.00335	203.306	-17.5438									CHST14	GSE49339_2_SiYTHDF2_HeLa_SiYTHDF2
3	3	22.8093		0.207231	0.988593	3.3448	-5.74775									CHST15	GSE49339_2_SiYTHDF2_HeLa_SiYTHDF2
3	3	1.13641		0.0357131	1.00604	19.4088	-13.396									CHST2	GSE49339_2_SiYTHDF2_HeLa_SiYTHDF2
3	3	61.3661		0.0889577	0.962188	7.79187	-1.31402									CHST3	GSE49339_2_SiYTHDF2_HeLa_SiYTHDF2
3	3	0.487032		-0.0476851	0.646712		9.53292									CHST5	GSE49339_2_SiYTHDF2_HeLa_SiYTHDF2
3	3	57.4698		0.29035	0.987093	2.38728	-2.78289									CHSY1	GSE49339_2_SiYTHDF2_HeLa_SiYTHDF2
3	3	1.70461		0.249216	0.964296	2.78131	2.19342									CHSY3	GSE49339_2_SiYTHDF2_HeLa_SiYTHDF2
3	3	1.62344		0.107941	0.930677	6.42155	2.73168									CHTF8	GSE49339_2_SiYTHDF2_HeLa_SiYTHDF2
3	3	127.521		0.0692268	0.998084	10.0127	-19.6197									CHTOP	GSE49339_2_SiYTHDF2_HeLa_SiYTHDF2
3	3	34.5793		0.00336134	0.978445	206.211	-6.36924									CHUK	GSE49339_2_SiYTHDF2_HeLa_SiYTHDF2
3	3	85.2307		0.022063	1.00263	31.4167	-18.649									CIAPIN1	GSE49339_2_SiYTHDF2_HeLa_SiYTHDF2
3	3	97.163		0.0267235	0.971686	25.9377	-4.29956									CIC	GSE49339_2_SiYTHDF2_HeLa_SiYTHDF2
3	3	1.21758		0.296449	1.00325	2.33816	-10.8909									CIITA	GSE49339_2_SiYTHDF2_HeLa_SiYTHDF2
3	3	83.6072		0.00705239	0.981837	98.2855	-7.32921									CIP2A	GSE49339_2_SiYTHDF2_HeLa_SiYTHDF2
3	3	44.0764		0.106079	0.991015	6.53427	-9.56849									CIPC	GSE49339_2_SiYTHDF2_HeLa_SiYTHDF2
3	3	13.4746		0.217298	0.99804	3.18985	-16.0592									CIR1	GSE49339_2_SiYTHDF2_HeLa_SiYTHDF2
3	3	23.8646		-0.00710266	0.982416		-7.7784									CISD3	GSE49339_2_SiYTHDF2_HeLa_SiYTHDF2
3	3	8.92893		0.817577	0.999751	0.847807	-9.06225									CISH	GSE49339_2_SiYTHDF2_HeLa_SiYTHDF2
3	3	101.303		0.0460085	0.981836	15.0656	-6.59065									CIT	GSE49339_2_SiYTHDF2_HeLa_SiYTHDF2
3	3	28.329		0.680644	0.999196	1.01837	-6.84063									CITED2	GSE49339_2_SiYTHDF2_HeLa_SiYTHDF2
3	3	44.6446		0.328714	0.99272	2.10867	-5.11943									CITED4	GSE49339_2_SiYTHDF2_HeLa_SiYTHDF2
3	3	168.432		0.0610034	0.99391	11.3624	-12.8482									CKAP2	GSE49339_2_SiYTHDF2_HeLa_SiYTHDF2
3	3	27.5173		0.0974766	1.00188	7.11091	-19.1314									CKAP2L	GSE49339_2_SiYTHDF2_HeLa_SiYTHDF2
3	3	1.78579		0.158037	0.989906	4.38597	-7.68834									CKLF	GSE49339_2_SiYTHDF2_HeLa_SiYTHDF2
3	3	0.568204		0.00613764	0.978642	112.934	-6.3737									CKMT1B	GSE49339_2_SiYTHDF2_HeLa_SiYTHDF2
3	3	3.81509		0.121348	0.987144	5.71205	-7.08149									CKMT2	GSE49339_2_SiYTHDF2_HeLa_SiYTHDF2
3	3	90.2633		0.131606	0.994345	5.26685	-11.7783									CKS2	GSE49339_2_SiYTHDF2_HeLa_SiYTHDF2
3	3	119.161		0.0140025	0.987829	49.5017	-9.60372									CLASP1	GSE49339_2_SiYTHDF2_HeLa_SiYTHDF2
3	3	20.8612		0.0619518	0.984674	11.1885	-7.29215									CLBA1	GSE49339_2_SiYTHDF2_HeLa_SiYTHDF2
3	3	4.87032		0.0418826	0.979067	16.5498	-5.82015									CLCF1	GSE49339_2_SiYTHDF2_HeLa_SiYTHDF2
3	3	11.5264		0.0135311	0.963069	51.2263	-2.95228									CLCN2	GSE49339_2_SiYTHDF2_HeLa_SiYTHDF2
3	3	71.9184		0.0755425	0.994509	9.17559	-13.1722									CLCN4	GSE49339_2_SiYTHDF2_HeLa_SiYTHDF2
3	3	26.7056		0.0952516	0.979968	7.27701	-4.99171									CLCN5	GSE49339_2_SiYTHDF2_HeLa_SiYTHDF2
3	3	60.7167		-0.0115157	0.982385		-7.84603									CLCN6	GSE49339_2_SiYTHDF2_HeLa_SiYTHDF2
3	3	27.5173		0.109526	0.955271	6.32861	0.137527									CLDN12	GSE49339_2_SiYTHDF2_HeLa_SiYTHDF2
3	3	12.1758		0.0474046	0.98969	14.6219	-9.96117									CLDN18	GSE49339_2_SiYTHDF2_HeLa_SiYTHDF2
3	3	0.0811721		-0.0236738	0.907717		1.87962									CLDN19	GSE49339_2_SiYTHDF2_HeLa_SiYTHDF2
3	3	1.78579		0.215613	1.00542	3.21477	-9.99798									CLDN20	GSE49339_2_SiYTHDF2_HeLa_SiYTHDF2
3	3	1.29875		0.600719	0.998824	1.15386	-7.31889									CLDN23	GSE49339_2_SiYTHDF2_HeLa_SiYTHDF2
3	3	1.4611		0.169355	0.994398	4.09287	-10.9514									CLDN3	GSE49339_2_SiYTHDF2_HeLa_SiYTHDF2
3	3	4.70798		0.200265	0.951753	3.46114	2.7287									CLDN4	GSE49339_2_SiYTHDF2_HeLa_SiYTHDF2
3	3	4.22095		0.000611975	0.996559	1132.64	-17.428									CLDN7	GSE49339_2_SiYTHDF2_HeLa_SiYTHDF2
3	3	25.6504		0.0265101	0.969896	26.1466	-3.93574									CLDND1	GSE49339_2_SiYTHDF2_HeLa_SiYTHDF2
3	3	2.92219		0.0967916	1.02248	7.16123	-4.26638									CLDND2	GSE49339_2_SiYTHDF2_HeLa_SiYTHDF2
3	3	63.8824		0.00741162	0.973355	93.5217	-5.02343									CLEC16A	GSE49339_2_SiYTHDF2_HeLa_SiYTHDF2
3	3	0.40586		0.103278	1.06635	6.71147	2.36723									CLEC18A	GSE49339_2_SiYTHDF2_HeLa_SiYTHDF2
3	3	0.0811721		-0.19821	0.653713		7.36728									CLEC18C	GSE49339_2_SiYTHDF2_HeLa_SiYTHDF2
3	3	3.32805		0.0201113	0.916404	34.4655	2.07173									CLEC2D	GSE49339_2_SiYTHDF2_HeLa_SiYTHDF2
3	3	15.3415		0.0148137	0.984332	46.791	-8.07296									CLHC1	GSE49339_2_SiYTHDF2_HeLa_SiYTHDF2
3	3	2.67868		-0.0464034	0.896829		2.16827									CLIC2	GSE49339_2_SiYTHDF2_HeLa_SiYTHDF2
3	3	5.92556		0.0167935	0.96946	41.2746	-4.03183									CLIC3	GSE49339_2_SiYTHDF2_HeLa_SiYTHDF2
3	3	118.674		0.0281959	1.00908	24.5833	-11.0945									CLINT1	GSE49339_2_SiYTHDF2_HeLa_SiYTHDF2
3	3	277.203		0.027239	1.00988	25.4468	-10.6039									CLIP1	GSE49339_2_SiYTHDF2_HeLa_SiYTHDF2
3	3	33.1994		0.0385747	0.988802	17.9689	-9.63777									CLIP2	GSE49339_2_SiYTHDF2_HeLa_SiYTHDF2
3	3	37.5827		0.441851	0.993273	1.56873	-2.12756									CLK1	GSE49339_2_SiYTHDF2_HeLa_SiYTHDF2
3	3	51.4631		0.260855	0.982398	2.65721	-1.73629									CLK3	GSE49339_2_SiYTHDF2_HeLa_SiYTHDF2
3	3	29.0596		0.314941	0.979581	2.20088	0.668812									CLK4	GSE49339_2_SiYTHDF2_HeLa_SiYTHDF2
3	3	19.319		0.0430816	1.01969	16.0892	-6.16309									CLMN	GSE49339_2_SiYTHDF2_HeLa_SiYTHDF2
3	3	56.7393		0.0139316	0.959926	49.7535	-2.45486									CLMP	GSE49339_2_SiYTHDF2_HeLa_SiYTHDF2
3	3	1.62344		0.377254	0.981331	1.83735	1.97978									CLN3	GSE49339_2_SiYTHDF2_HeLa_SiYTHDF2
3	3	9.5783		0.107175	0.951976	6.46743	0.512575									CLN5	GSE49339_2_SiYTHDF2_HeLa_SiYTHDF2
3	3	46.0246		0.0142921	0.977324	48.4988	-5.8646									CLN6	GSE49339_2_SiYTHDF2_HeLa_SiYTHDF2
3	3	12.6628		-0.012136	0.952167		-1.86298									CLN8	GSE49339_2_SiYTHDF2_HeLa_SiYTHDF2
3	3	93.1855		0.060085	0.966364	11.5361	-2.61344									CLOCK	GSE49339_2_SiYTHDF2_HeLa_SiYTHDF2
3	3	17.3708		0.249569	1.0031	2.77738	-12.4525									CLP1	GSE49339_2_SiYTHDF2_HeLa_SiYTHDF2
3	3	72.0808		0.0446793	0.990682	15.5138	-10.6215									CLPX	GSE49339_2_SiYTHDF2_HeLa_SiYTHDF2
3	3	0.0811721		-0.0236738	0.907717		1.87962									CLRN1	GSE49339_2_SiYTHDF2_HeLa_SiYTHDF2
3	3	0.487032		0.0745674	0.879355	9.29558	5.34599									CLTRN	GSE49339_2_SiYTHDF2_HeLa_SiYTHDF2
3	3	17.5332		-0.0118605	0.966343		-3.96722									CLUAP1	GSE49339_2_SiYTHDF2_HeLa_SiYTHDF2
3	3	0.487032		0.292832	0.997304	2.36705	-12.1097									CLUL1	GSE49339_2_SiYTHDF2_HeLa_SiYTHDF2
3	3	39.2061		0.0137655	1.01177	50.3538	-9.80768									CMAS	GSE49339_2_SiYTHDF2_HeLa_SiYTHDF2
3	3	22.0788		0.0198974	0.988203	34.836	-9.68104									CMC1	GSE49339_2_SiYTHDF2_HeLa_SiYTHDF2
3	3	55.8464		-0.00249573	0.997023		-18.352									CMC2	GSE49339_2_SiYTHDF2_HeLa_SiYTHDF2
3	3	105.361		0.0849693	0.973222	8.15762	-3.46866									CMIP	GSE49339_2_SiYTHDF2_HeLa_SiYTHDF2
3	3	2.0293		0.105268	0.993404	6.58461	-11.4408									CMTM1	GSE49339_2_SiYTHDF2_HeLa_SiYTHDF2
3	3	0.243516		-0.145698	0.737475		6.32785									CMTM2	GSE49339_2_SiYTHDF2_HeLa_SiYTHDF2
3	3	13.9616		0.142894	0.965411	4.85079	-0.653021									CMTM3	GSE49339_2_SiYTHDF2_HeLa_SiYTHDF2
3	3	4.70798		-0.0239881	0.968627		-4.59923									CMTM7	GSE49339_2_SiYTHDF2_HeLa_SiYTHDF2
3	3	5.43853		0.0616182	1.02447	11.2491	-4.49214									CMTM8	GSE49339_2_SiYTHDF2_HeLa_SiYTHDF2
3	3	48.7032		0.123955	0.974888	5.59192	-3.00582									CMTR2	GSE49339_2_SiYTHDF2_HeLa_SiYTHDF2
3	3	11.4453		0.0819792	0.965275	8.45516	-1.97202									CMYA5	GSE49339_2_SiYTHDF2_HeLa_SiYTHDF2
3	3	17.6143		0.260445	0.987914	2.66139	-4.00303									CNEP1R1	GSE49339_2_SiYTHDF2_HeLa_SiYTHDF2
3	3	7.79252		0.0318459	0.981957	21.7657	-6.90536									CNGB1	GSE49339_2_SiYTHDF2_HeLa_SiYTHDF2
3	3	0.243516		0.135655	1.03731	5.10965	-0.364467									CNGB3	GSE49339_2_SiYTHDF2_HeLa_SiYTHDF2
3	3	0.974065		-0.0663585	0.900713		1.61945									CNKSR1	GSE49339_2_SiYTHDF2_HeLa_SiYTHDF2
3	3	68.1034		0.0848298	0.998444	8.17104	-20.5439									CNKSR3	GSE49339_2_SiYTHDF2_HeLa_SiYTHDF2
3	3	64.613		0.114525	0.991891	6.05238	-9.99792									CNNM2	GSE49339_2_SiYTHDF2_HeLa_SiYTHDF2
3	3	16.3156		0.060937	0.953588	11.3748	-0.664355									CNNM4	GSE49339_2_SiYTHDF2_HeLa_SiYTHDF2
3	3	61.2849		0.0726558	0.97757	9.54015	-4.78821									CNOT10	GSE49339_2_SiYTHDF2_HeLa_SiYTHDF2
3	3	55.6029		0.0145463	0.993841	47.651	-13.68									CNOT11	GSE49339_2_SiYTHDF2_HeLa_SiYTHDF2
3	3	83.039		0.20859	0.993078	3.32301	-8.71089									CNOT2	GSE49339_2_SiYTHDF2_HeLa_SiYTHDF2
3	3	72.4055		0.0441196	0.985307	15.7106	-7.90016									CNOT3	GSE49339_2_SiYTHDF2_HeLa_SiYTHDF2
3	3	40.4237		0.225948	0.981872	3.06772	-2.48766									CNOT4	GSE49339_2_SiYTHDF2_HeLa_SiYTHDF2
3	3	178.579		-0.00153501	0.99066		-11.4754									CNOT6	GSE49339_2_SiYTHDF2_HeLa_SiYTHDF2
3	3	72.4055		0.293908	0.98813	2.35838	-3.18541									CNOT6L	GSE49339_2_SiYTHDF2_HeLa_SiYTHDF2
3	3	131.58		0.0377256	1.01319	18.3734	-8.67037									CNOT7	GSE49339_2_SiYTHDF2_HeLa_SiYTHDF2
3	3	84.0131		0.176981	0.99819	3.91651	-17.5463									CNOT8	GSE49339_2_SiYTHDF2_HeLa_SiYTHDF2
3	3	72.7302		0.0990634	0.980093	6.99701	-4.94725									CNOT9	GSE49339_2_SiYTHDF2_HeLa_SiYTHDF2
3	3	12.6628		0.0225736	0.998933	30.7061	-24.0508									CNRIP1	GSE49339_2_SiYTHDF2_HeLa_SiYTHDF2
3	3	58.8497		0.104384	0.989642	6.64034	-8.75222									CNST	GSE49339_2_SiYTHDF2_HeLa_SiYTHDF2
3	3	1.21758		0.158253	1.00523	4.37999	-11.6313									CNTD1	GSE49339_2_SiYTHDF2_HeLa_SiYTHDF2
3	3	38.3132		0.0138301	1.00996	50.1187	-10.8115									CNTLN	GSE49339_2_SiYTHDF2_HeLa_SiYTHDF2
3	3	1.62344		0.186496	1.03706	3.71668	0.80236									CNTN2	GSE49339_2_SiYTHDF2_HeLa_SiYTHDF2
3	3	3.32805		0.0734395	0.952582	9.43834	-0.280388									CNTNAP3	GSE49339_2_SiYTHDF2_HeLa_SiYTHDF2
3	3	0.324688		-0.13725	0.679831		7.62788									CNTNAP3C	GSE49339_2_SiYTHDF2_HeLa_SiYTHDF2
3	3	0.730549		-0.0775852	0.77595		6.32952									CNTNAP4	GSE49339_2_SiYTHDF2_HeLa_SiYTHDF2
3	3	20.0495		0.0626509	0.967916	11.0636	-2.84492									CNTRL	GSE49339_2_SiYTHDF2_HeLa_SiYTHDF2
3	3	104.793		0.00609335	0.988807	113.755	-10.2512									COA1	GSE49339_2_SiYTHDF2_HeLa_SiYTHDF2
3	3	51.0572		-0.00700711	0.969451		-4.46277									COA4	GSE49339_2_SiYTHDF2_HeLa_SiYTHDF2
3	3	19.8872		-0.0111953	0.944065		-0.907631									COA5	GSE49339_2_SiYTHDF2_HeLa_SiYTHDF2
3	3	48.9468		0.00799202	1.00594	86.7299	-14.0147									COA6	GSE49339_2_SiYTHDF2_HeLa_SiYTHDF2
3	3	58.2004		0.171419	0.972698	4.04359	-1.3983									COA7	GSE49339_2_SiYTHDF2_HeLa_SiYTHDF2
3	3	52.4372		0.0722747	0.991699	9.59046	-10.7606									COBL	GSE49339_2_SiYTHDF2_HeLa_SiYTHDF2
3	3	38.6379		0.0510784	1.01544	13.5703	-7.46631									COBLL1	GSE49339_2_SiYTHDF2_HeLa_SiYTHDF2
3	3	43.9953		0.0210494	1.01739	32.9296	-7.33258									COG1	GSE49339_2_SiYTHDF2_HeLa_SiYTHDF2
3	3	53.4924		0.0319696	0.991002	21.6815	-11.0777									COG2	GSE49339_2_SiYTHDF2_HeLa_SiYTHDF2
3	3	31.6571		0.129263	1.00073	5.36231	-24.1306									COG3	GSE49339_2_SiYTHDF2_HeLa_SiYTHDF2
3	3	19.4813		0.0359262	0.986657	19.2937	-8.63779									COG8	GSE49339_2_SiYTHDF2_HeLa_SiYTHDF2
3	3	36.5274		0.39307	0.989678	1.76342	-1.09078									COIL	GSE49339_2_SiYTHDF2_HeLa_SiYTHDF2
3	3	1.62344		0.0830186	1.04289	8.3493	-0.68327									COL10A1	GSE49339_2_SiYTHDF2_HeLa_SiYTHDF2
3	3	0.730549		0.0773833	1.00295	8.95732	-16.8561									COL14A1	GSE49339_2_SiYTHDF2_HeLa_SiYTHDF2
3	3	0.487032		-0.0296252	0.809138		6.13843									COL24A1	GSE49339_2_SiYTHDF2_HeLa_SiYTHDF2
3	3	1.37993		-0.105533	0.831991		4.19138									COL26A1	GSE49339_2_SiYTHDF2_HeLa_SiYTHDF2
3	3	8.84775		0.0340195	0.972535	20.375	-4.3428									COL27A1	GSE49339_2_SiYTHDF2_HeLa_SiYTHDF2
3	3	0.568204		0.0429255	0.939375	16.1477	0.580565									COL2A1	GSE49339_2_SiYTHDF2_HeLa_SiYTHDF2
3	3	7.46783		0.0191245	0.990788	36.244	-11.1795									COL4A4	GSE49339_2_SiYTHDF2_HeLa_SiYTHDF2
3	3	1.13641		0.00733118	0.903964	94.5479	2.66778									COL4A6	GSE49339_2_SiYTHDF2_HeLa_SiYTHDF2
3	3	3.32805		0.05834	1.02503	11.8812	-4.42262									COL6A2	GSE49339_2_SiYTHDF2_HeLa_SiYTHDF2
3	3	0.892893		0.0381861	0.948283	18.1518	-0.465143									COL6A6	GSE49339_2_SiYTHDF2_HeLa_SiYTHDF2
3	3	0.162344		-0.117646	0.780579		5.62385									COL9A2	GSE49339_2_SiYTHDF2_HeLa_SiYTHDF2
3	3	0.324688		0.0589789	0.802423	11.7525	7.9876									COLEC11	GSE49339_2_SiYTHDF2_HeLa_SiYTHDF2
3	3	0.811721		0.260904	0.971829	2.65671	1.08666									COLQ	GSE49339_2_SiYTHDF2_HeLa_SiYTHDF2
3	3	43.5082		0.0438952	0.975146	15.7909	-4.75058									COMMD2	GSE49339_2_SiYTHDF2_HeLa_SiYTHDF2
3	3	8.76658		0.0793518	0.995409	8.73512	-14.1672									COMMD3	GSE49339_2_SiYTHDF2_HeLa_SiYTHDF2
3	3	24.0269		0.0870147	1.01364	7.96587	-7.47229									COMMD5	GSE49339_2_SiYTHDF2_HeLa_SiYTHDF2
3	3	47.0798		-0.026499	0.971459		-5.20977									COMT	GSE49339_2_SiYTHDF2_HeLa_SiYTHDF2
3	3	41.3166		0.0752907	1.01338	9.20628	-7.83334									COP1	GSE49339_2_SiYTHDF2_HeLa_SiYTHDF2
3	3	30.5207		0.0736933	0.988637	9.40583	-8.84701									COPS7B	GSE49339_2_SiYTHDF2_HeLa_SiYTHDF2
3	3	15.4227		0.111675	0.997191	6.20684	-16.4223									COQ10B	GSE49339_2_SiYTHDF2_HeLa_SiYTHDF2
3	3	7.79252		0.0772249	0.922125	8.9757	2.77456									COQ6	GSE49339_2_SiYTHDF2_HeLa_SiYTHDF2
3	3	33.2805		0.00140696	0.993043	492.655	-13.1893									COQ8A	GSE49339_2_SiYTHDF2_HeLa_SiYTHDF2
3	3	25.2445		-0.0191572	0.940982		-0.724606									COQ8B	GSE49339_2_SiYTHDF2_HeLa_SiYTHDF2
3	3	89.1269		0.0120245	0.978693	57.6446	-6.28018									COQ9	GSE49339_2_SiYTHDF2_HeLa_SiYTHDF2
3	3	0.40586		-0.113103	0.73064		6.91712									CORO1A	GSE49339_2_SiYTHDF2_HeLa_SiYTHDF2
3	3	154.227		0.00471698	0.987809	146.947	-9.76413									CORO1C	GSE49339_2_SiYTHDF2_HeLa_SiYTHDF2
3	3	20.293		-0.00247443	0.957301		-2.37292									CORO2A	GSE49339_2_SiYTHDF2_HeLa_SiYTHDF2
3	3	0.40586		0.076501	0.953839	9.06063	-0.378239									CORO6	GSE49339_2_SiYTHDF2_HeLa_SiYTHDF2
3	3	0.243516		-0.145698	0.737475		6.32785									CORT	GSE49339_2_SiYTHDF2_HeLa_SiYTHDF2
3	3	32.2253		0.10441	0.97748	6.63872	-4.09151									COX10	GSE49339_2_SiYTHDF2_HeLa_SiYTHDF2
3	3	23.7834		0.0307882	0.96132	22.5134	-2.3503									COX19	GSE49339_2_SiYTHDF2_HeLa_SiYTHDF2
3	3	2.75985		0.234312	0.968897	2.95823	0.970116									COX20	GSE49339_2_SiYTHDF2_HeLa_SiYTHDF2
3	3	0.324688		-0.0338925	0.757791		7.49598									COX7A1	GSE49339_2_SiYTHDF2_HeLa_SiYTHDF2
3	3	0.568204		0.324848	0.973923	2.13376	2.423									CP	GSE49339_2_SiYTHDF2_HeLa_SiYTHDF2
3	3	50.489		-0.00212516	0.976758		-6.01591									CPA4	GSE49339_2_SiYTHDF2_HeLa_SiYTHDF2
3	3	0.974065		0.180618	1.02169	3.83764	-2.55646									CPA5	GSE49339_2_SiYTHDF2_HeLa_SiYTHDF2
3	3	2.35399		0.123186	1.03112	5.62683	-1.73567									CPAMD8	GSE49339_2_SiYTHDF2_HeLa_SiYTHDF2
3	3	0.243516		0.0641548	0.9108	10.8043	3.32071									CPB2	GSE49339_2_SiYTHDF2_HeLa_SiYTHDF2
3	3	3.32805		0.122854	1.05827	5.64205	2.01955									CPEB1	GSE49339_2_SiYTHDF2_HeLa_SiYTHDF2
3	3	55.9275		0.132816	0.968303	5.21887	-1.40829									CPEB2	GSE49339_2_SiYTHDF2_HeLa_SiYTHDF2
3	3	9.33479		0.0968623	0.960948	7.156	-0.951619									CPEB3	GSE49339_2_SiYTHDF2_HeLa_SiYTHDF2
3	3	72.4866		0.0679021	0.97069	10.208	-3.28064									CPEB4	GSE49339_2_SiYTHDF2_HeLa_SiYTHDF2
3	3	0.0811721		-0.0236738	0.907717		1.87962									CPED1	GSE49339_2_SiYTHDF2_HeLa_SiYTHDF2
3	3	259.02		0.0343113	1.01872	20.2017	-6.63706									CPLANE1	GSE49339_2_SiYTHDF2_HeLa_SiYTHDF2
3	3	4.62681		-0.0251579	0.944381		-1.18381									CPLANE2	GSE49339_2_SiYTHDF2_HeLa_SiYTHDF2
3	3	1.4611		0.14123	1.02787	4.90793	-1.98683									CPLX2	GSE49339_2_SiYTHDF2_HeLa_SiYTHDF2
3	3	0.40586		0.136844	0.994236	5.06523	-11.5437									CPNE6	GSE49339_2_SiYTHDF2_HeLa_SiYTHDF2
3	3	61.2849		0.0347926	1.01075	19.9222	-9.95538									CPNE8	GSE49339_2_SiYTHDF2_HeLa_SiYTHDF2
3	3	0.487032		0.153952	1.01018	4.50236	-7.73237									CPNE9	GSE49339_2_SiYTHDF2_HeLa_SiYTHDF2
3	3	80.6039		0.0214321	1.00549	32.3416	-14.2459									CPSF3	GSE49339_2_SiYTHDF2_HeLa_SiYTHDF2
3	3	45.9434		0.0529478	0.993072	13.0912	-12.2365									CPSF4	GSE49339_2_SiYTHDF2_HeLa_SiYTHDF2
3	3	107.147		0.0805778	0.977653	8.60221	-4.64615									CPSF7	GSE49339_2_SiYTHDF2_HeLa_SiYTHDF2
3	3	3.89626		-0.0303042	0.928475		0.237843									CPT1C	GSE49339_2_SiYTHDF2_HeLa_SiYTHDF2
3	3	15.6662		0.25285	0.979271	2.74134	-0.97155									CPTP	GSE49339_2_SiYTHDF2_HeLa_SiYTHDF2
3	3	2.0293		0.0830403	1.0645	8.34712	1.76509									CPZ	GSE49339_2_SiYTHDF2_HeLa_SiYTHDF2
3	3	1.21758		-0.0396085	0.704136		8.6013									CRABP2	GSE49339_2_SiYTHDF2_HeLa_SiYTHDF2
3	3	35.5534		0.00757529	0.960331	91.501	-2.63267									CRACD	GSE49339_2_SiYTHDF2_HeLa_SiYTHDF2
3	3	18.1014		0.0690047	0.98143	10.0449	-5.99642									CRAMP1	GSE49339_2_SiYTHDF2_HeLa_SiYTHDF2
3	3	21.8353		0.0706791	0.972614	9.80695	-3.63122									CRAT	GSE49339_2_SiYTHDF2_HeLa_SiYTHDF2
3	3	8.68541		0.0532632	0.951632	13.0136	-0.570671									CRB2	GSE49339_2_SiYTHDF2_HeLa_SiYTHDF2
3	3	46.3492		0.0507037	0.974407	13.6705	-4.4406									CRBN	GSE49339_2_SiYTHDF2_HeLa_SiYTHDF2
3	3	27.355		0.0134974	0.977917	51.354	-6.0385									CRCP	GSE49339_2_SiYTHDF2_HeLa_SiYTHDF2
3	3	43.4271		0.109342	0.98277	6.33927	-5.59043									CREB1	GSE49339_2_SiYTHDF2_HeLa_SiYTHDF2
3	3	0.40586		0.103278	1.06635	6.71147	2.36723									CREB3L1	GSE49339_2_SiYTHDF2_HeLa_SiYTHDF2
3	3	145.054		0.0646711	1.01135	10.718	-9.03864									CREB3L2	GSE49339_2_SiYTHDF2_HeLa_SiYTHDF2
3	3	6.9808		-0.0100469	0.989232		-10.773									CREB3L4	GSE49339_2_SiYTHDF2_HeLa_SiYTHDF2
3	3	2.27282		0.031431	0.956218	22.053	-1.59464									CREB5	GSE49339_2_SiYTHDF2_HeLa_SiYTHDF2
3	3	225.415		0.200127	0.985107	3.46354	-4.32727									CREBBP	GSE49339_2_SiYTHDF2_HeLa_SiYTHDF2
3	3	11.3641		0.0591824	0.957253	11.712	-1.1933									CREBRF	GSE49339_2_SiYTHDF2_HeLa_SiYTHDF2
3	3	105.686		0.0836915	0.988953	8.28217	-8.80832									CREBZF	GSE49339_2_SiYTHDF2_HeLa_SiYTHDF2
3	3	0.487032		0.045317	1.02007	15.2955	-6.00569									CREG2	GSE49339_2_SiYTHDF2_HeLa_SiYTHDF2
3	3	4.78915		0.0227315	0.97937	30.4928	-6.27441									CRELD1	GSE49339_2_SiYTHDF2_HeLa_SiYTHDF2
3	3	34.6605		0.0226948	0.979221	30.5421	-6.23212									CREM	GSE49339_2_SiYTHDF2_HeLa_SiYTHDF2
3	3	0.568204		0.189153	1.05755	3.66448	3.50985									CRHR2	GSE49339_2_SiYTHDF2_HeLa_SiYTHDF2
3	3	0.811721		0.0856527	1.03259	8.09253	-2.27589									CRIP1	GSE49339_2_SiYTHDF2_HeLa_SiYTHDF2
3	3	26.1374		-0.00832797	0.981291		-7.42809									CRIP2	GSE49339_2_SiYTHDF2_HeLa_SiYTHDF2
3	3	5.84439		-0.0241146	0.952771		-2.14702									CRISPLD2	GSE49339_2_SiYTHDF2_HeLa_SiYTHDF2
3	3	137.262		0.0995155	0.99861	6.96522	-20.9074									CRK	GSE49339_2_SiYTHDF2_HeLa_SiYTHDF2
3	3	164.698		0.0669683	0.988136	10.3504	-8.72634									CRKL	GSE49339_2_SiYTHDF2_HeLa_SiYTHDF2
3	3	0.162344		0.139549	0.930598	4.96705	3.44805									CRLF2	GSE49339_2_SiYTHDF2_HeLa_SiYTHDF2
3	3	17.452		0.0137546	0.992586	50.3937	-12.5823									CRLF3	GSE49339_2_SiYTHDF2_HeLa_SiYTHDF2
3	3	0.811721		0.149152	0.979453	4.64725	-3.63239									CRLS1	GSE49339_2_SiYTHDF2_HeLa_SiYTHDF2
3	3	43.6706		0.0265707	0.982157	26.0869	-7.07277									CRMP1	GSE49339_2_SiYTHDF2_HeLa_SiYTHDF2
3	3	27.4362		0.0452408	1.02276	15.3213	-5.25225									CRNKL1	GSE49339_2_SiYTHDF2_HeLa_SiYTHDF2
3	3	16.0721		-0.0154072	0.974826		-5.77181									CROCC	GSE49339_2_SiYTHDF2_HeLa_SiYTHDF2
3	3	8.68541		0.0346472	0.953958	20.0058	-1.23089									CROT	GSE49339_2_SiYTHDF2_HeLa_SiYTHDF2
3	3	30.9266		0.0612652	0.969401	11.3139	-3.15739									CRTC1	GSE49339_2_SiYTHDF2_HeLa_SiYTHDF2
3	3	29.2219		-0.00240662	0.970364		-4.56283									CRTC2	GSE49339_2_SiYTHDF2_HeLa_SiYTHDF2
3	3	191.647		0.200215	0.980522	3.46201	-2.71495									CRTC3	GSE49339_2_SiYTHDF2_HeLa_SiYTHDF2
3	3	9.98416		-0.0238689	0.967496		-4.38475									CRY2	GSE49339_2_SiYTHDF2_HeLa_SiYTHDF2
3	3	5.84439		-0.0761022	0.852395		3.84813									CRYAB	GSE49339_2_SiYTHDF2_HeLa_SiYTHDF2
3	3	2.0293		-0.0134056	0.984541		-8.66259									CRYBB2	GSE49339_2_SiYTHDF2_HeLa_SiYTHDF2
3	3	1.29875		0.222798	0.974807	3.1111	-0.594639									CRYBB3	GSE49339_2_SiYTHDF2_HeLa_SiYTHDF2
3	3	36.5274		0.041889	1.01843	16.5472	-6.58436									CRYBG3	GSE49339_2_SiYTHDF2_HeLa_SiYTHDF2
3	3	0.162344		0.139549	0.930598	4.96705	3.44805									CRYGN	GSE49339_2_SiYTHDF2_HeLa_SiYTHDF2
3	3	7.06197		-0.0144935	0.980633		-7.32924									CRYL1	GSE49339_2_SiYTHDF2_HeLa_SiYTHDF2
3	3	0.324688		0.110298	0.966792	6.2843	-1.63244									CSAG1	GSE49339_2_SiYTHDF2_HeLa_SiYTHDF2
3	3	1.54227		0.113549	1.06189	6.10441	2.17441									CSDC2	GSE49339_2_SiYTHDF2_HeLa_SiYTHDF2
3	3	18.8319		0.288614	0.983551	2.40164	-1.37657									CSF1	GSE49339_2_SiYTHDF2_HeLa_SiYTHDF2
3	3	2.51633		0.134018	0.96577	5.17204	-0.919604									CSF1R	GSE49339_2_SiYTHDF2_HeLa_SiYTHDF2
3	3	24.7575		0.012533	1.00434	55.3058	-15.8146									CSF2RA	GSE49339_2_SiYTHDF2_HeLa_SiYTHDF2
3	3	2.51633		0.0837426	0.953281	8.27712	-0.154973									CSF3	GSE49339_2_SiYTHDF2_HeLa_SiYTHDF2
3	3	79.3863		0.0322643	1.00736	21.4834	-12.2773									CSGALNACT1	GSE49339_2_SiYTHDF2_HeLa_SiYTHDF2
3	3	28.329		-0.00280862	0.98808		-10.0344									CSGALNACT2	GSE49339_2_SiYTHDF2_HeLa_SiYTHDF2
3	3	59.0933		0.0257122	0.994749	26.9579	-14.4287									CSK	GSE49339_2_SiYTHDF2_HeLa_SiYTHDF2
3	3	3.97743		0.0744158	0.971038	9.31451	-3.21842									CSKMT	GSE49339_2_SiYTHDF2_HeLa_SiYTHDF2
3	3	19.1566		0.103414	0.98073	6.70262	-5.04836									CSMD1	GSE49339_2_SiYTHDF2_HeLa_SiYTHDF2
3	3	134.908		0.0638774	1.01106	10.8512	-9.21024									CSNK1A1	GSE49339_2_SiYTHDF2_HeLa_SiYTHDF2
3	3	111.693		0.0142837	0.996844	48.5272	-17.6965									CSNK1D	GSE49339_2_SiYTHDF2_HeLa_SiYTHDF2
3	3	49.2714		0.00452591	0.982417	153.151	-7.57009									CSNK1E	GSE49339_2_SiYTHDF2_HeLa_SiYTHDF2
3	3	60.4732		0.107146	0.973385	6.46919	-3.02946									CSNK1G1	GSE49339_2_SiYTHDF2_HeLa_SiYTHDF2
3	3	54.8723		0.127683	0.980221	5.42865	-4.35429									CSNK1G3	GSE49339_2_SiYTHDF2_HeLa_SiYTHDF2
3	3	113.154		0.107163	0.986891	6.46816	-7.27794									CSNK2A1	GSE49339_2_SiYTHDF2_HeLa_SiYTHDF2
3	3	105.605		0.058749	1.01798	11.7984	-6.39691									CSNK2A2	GSE49339_2_SiYTHDF2_HeLa_SiYTHDF2
3	3	7.22431		0.0104403	0.921296	66.3913	1.53057									CSPG4	GSE49339_2_SiYTHDF2_HeLa_SiYTHDF2
3	3	34.6605		0.129237	0.987026	5.3634	-6.84907									CSPP1	GSE49339_2_SiYTHDF2_HeLa_SiYTHDF2
3	3	25.9751		0.685414	0.998885	1.01128	-4.70965									CSRNP1	GSE49339_2_SiYTHDF2_HeLa_SiYTHDF2
3	3	53.33		0.214954	0.974775	3.22463	-0.789401									CSRNP2	GSE49339_2_SiYTHDF2_HeLa_SiYTHDF2
3	3	113.073		0.404382	0.993036	1.71409	-3.10091									CSTF1	GSE49339_2_SiYTHDF2_HeLa_SiYTHDF2
3	3	61.3661		0.183405	1.0091	3.77933	-7.69623									CSTF2T	GSE49339_2_SiYTHDF2_HeLa_SiYTHDF2
3	3	43.5894		0.0170378	1.00454	40.6829	-15.4654									CSTF3	GSE49339_2_SiYTHDF2_HeLa_SiYTHDF2
3	3	0.0811721		-0.0236738	0.907717		1.87962									CT45A1	GSE49339_2_SiYTHDF2_HeLa_SiYTHDF2
3	3	0.0811721		-0.0236738	0.907717		1.87962									CTAGE1	GSE49339_2_SiYTHDF2_HeLa_SiYTHDF2
3	3	64.2071		0.046697	0.971609	14.8435	-3.89729									CTBP2	GSE49339_2_SiYTHDF2_HeLa_SiYTHDF2
3	3	28.4914		-0.00182546	0.990286		-11.2451									CTC1	GSE49339_2_SiYTHDF2_HeLa_SiYTHDF2
3	3	110.394		0.251148	0.99104	2.75992	-6.04953									CTCF	GSE49339_2_SiYTHDF2_HeLa_SiYTHDF2
3	3	1.54227		0.0283034	0.867022	24.4899	5.01155									CTCFL	GSE49339_2_SiYTHDF2_HeLa_SiYTHDF2
3	3	44.4011		0.0411514	1.02641	16.8438	-4.44049									CTDNEP1	GSE49339_2_SiYTHDF2_HeLa_SiYTHDF2
3	3	24.1081		0.171285	0.988103	4.04676	-6.38557									CTDP1	GSE49339_2_SiYTHDF2_HeLa_SiYTHDF2
3	3	28.8161		0.0916269	0.964011	7.56488	-1.55372									CTDSP1	GSE49339_2_SiYTHDF2_HeLa_SiYTHDF2
3	3	75.7335		0.166359	0.976471	4.16658	-2.41226									CTDSP2	GSE49339_2_SiYTHDF2_HeLa_SiYTHDF2
3	3	66.6423		0.100709	0.970435	6.88266	-2.53868									CTDSPL	GSE49339_2_SiYTHDF2_HeLa_SiYTHDF2
3	3	79.4674		0.0642089	0.998979	10.7952	-23.5014									CTDSPL2	GSE49339_2_SiYTHDF2_HeLa_SiYTHDF2
3	3	1.54227		0.079139	1.02961	8.75861	-2.98759									CTF1	GSE49339_2_SiYTHDF2_HeLa_SiYTHDF2
3	3	8.44189		0.0802957	1.00038	8.63243	-29.1626									CTH	GSE49339_2_SiYTHDF2_HeLa_SiYTHDF2
3	3	1.94813		0.148909	1.01661	4.65482	-4.91273									CTHRC1	GSE49339_2_SiYTHDF2_HeLa_SiYTHDF2
3	3	60.3108		0.0128986	0.99553	53.7384	-15.6336									CTIF	GSE49339_2_SiYTHDF2_HeLa_SiYTHDF2
3	3	62.8272		-0.00789531	0.976503		-6.05331									CTNNBL1	GSE49339_2_SiYTHDF2_HeLa_SiYTHDF2
3	3	22.2411		0.030726	1.00347	22.559	-16.8186									CTNS	GSE49339_2_SiYTHDF2_HeLa_SiYTHDF2
3	3	246.438		0.0061522	0.999085	112.667	-25.2741									CTPS1	GSE49339_2_SiYTHDF2_HeLa_SiYTHDF2
3	3	41.6413		0.0116995	1.00921	59.2461	-11.316									CTPS2	GSE49339_2_SiYTHDF2_HeLa_SiYTHDF2
3	3	1.62344		0.0423323	0.975213	16.374	-4.7972									CTRB1	GSE49339_2_SiYTHDF2_HeLa_SiYTHDF2
3	3	1.21758		0.0171967	1.00439	40.3069	-15.6588									CTRB2	GSE49339_2_SiYTHDF2_HeLa_SiYTHDF2
3	3	1.21758		0.26817	0.96345	2.58473	2.84724									CTSH	GSE49339_2_SiYTHDF2_HeLa_SiYTHDF2
3	3	3.89626		-0.0439504	0.935094		-0.572158									CTSS	GSE49339_2_SiYTHDF2_HeLa_SiYTHDF2
3	3	0.40586		0.110853	0.887044	6.25283	5.72494									CTSW	GSE49339_2_SiYTHDF2_HeLa_SiYTHDF2
3	3	22.8905		0.160058	0.987162	4.3306	-6.19753									CTTNBP2	GSE49339_2_SiYTHDF2_HeLa_SiYTHDF2
3	3	82.3085		0.34274	0.989911	2.02237	-2.74975									CTTNBP2NL	GSE49339_2_SiYTHDF2_HeLa_SiYTHDF2
3	3	3.57157		0.0814265	1.04953	8.51255	0.147529									CTU1	GSE49339_2_SiYTHDF2_HeLa_SiYTHDF2
3	3	0.730549		0.0262161	0.931694	26.4398	0.974707									CTXND1	GSE49339_2_SiYTHDF2_HeLa_SiYTHDF2
3	3	0.162344		-0.0338925	0.757791		7.49598									CTXND2	GSE49339_2_SiYTHDF2_HeLa_SiYTHDF2
3	3	0.811721		-0.0223288	0.936591		-0.34882									CUBN	GSE49339_2_SiYTHDF2_HeLa_SiYTHDF2
3	3	128.658		0.0682914	1.01193	10.1499	-8.66485									CUL1	GSE49339_2_SiYTHDF2_HeLa_SiYTHDF2
3	3	68.2657		0.035804	1.0134	19.3595	-8.61215									CUL2	GSE49339_2_SiYTHDF2_HeLa_SiYTHDF2
3	3	90.588		0.0472509	1.01798	14.6695	-6.62678									CUL3	GSE49339_2_SiYTHDF2_HeLa_SiYTHDF2
3	3	50.5702		0.00940778	0.996339	73.6781	-16.8955									CUL5	GSE49339_2_SiYTHDF2_HeLa_SiYTHDF2
3	3	259.751		0.0439232	0.987393	15.7809	-8.82284									CUX1	GSE49339_2_SiYTHDF2_HeLa_SiYTHDF2
3	3	41.6413		0.0452046	0.98907	15.3336	-9.65413									CWC15	GSE49339_2_SiYTHDF2_HeLa_SiYTHDF2
3	3	34.3358		0.150727	0.983276	4.5987	-4.83082									CWC22	GSE49339_2_SiYTHDF2_HeLa_SiYTHDF2
3	3	19.0754		0.0390584	0.970159	17.7464	-3.74766									CWC25	GSE49339_2_SiYTHDF2_HeLa_SiYTHDF2
3	3	21.0236		-0.00227772	0.981461		-7.3751									CWF19L1	GSE49339_2_SiYTHDF2_HeLa_SiYTHDF2
3	3	28.0044		0.0259704	1.01159	26.6899	-9.67496									CWF19L2	GSE49339_2_SiYTHDF2_HeLa_SiYTHDF2
3	3	0.0811721		-0.0236738	0.907717		1.87962									CX3CR1	GSE49339_2_SiYTHDF2_HeLa_SiYTHDF2
3	3	53.0054		0.0344803	1.00172	20.1027	-20.9602									CXADR	GSE49339_2_SiYTHDF2_HeLa_SiYTHDF2
3	3	0.162344		-0.19821	0.653713		7.36728									CXCL10	GSE49339_2_SiYTHDF2_HeLa_SiYTHDF2
3	3	0.568204		0.165845	1.02051	4.17949	-3.24889									CXCL11	GSE49339_2_SiYTHDF2_HeLa_SiYTHDF2
3	3	0.568204		0.426819	0.993499	1.62399	-2.81034									CXCL17	GSE49339_2_SiYTHDF2_HeLa_SiYTHDF2
3	3	92.3738		0.58963	0.997879	1.17556	-4.15964									CXCR4	GSE49339_2_SiYTHDF2_HeLa_SiYTHDF2
3	3	2.67868		0.278655	0.976766	2.48748	0.417809									CXCR6	GSE49339_2_SiYTHDF2_HeLa_SiYTHDF2
3	3	26.3809		0.0377955	1.03033	18.3394	-3.67401									CXXC1	GSE49339_2_SiYTHDF2_HeLa_SiYTHDF2
3	3	12.4193		0.13661	0.979269	5.07392	-3.86898									CXXC4	GSE49339_2_SiYTHDF2_HeLa_SiYTHDF2
3	3	47.161		0.162889	1.0171	4.25532	-4.41144									CXXC5	GSE49339_2_SiYTHDF2_HeLa_SiYTHDF2
3	3	6.73728		0.0287623	1.00043	24.0992	-29.4057									CYB561D1	GSE49339_2_SiYTHDF2_HeLa_SiYTHDF2
3	3	0.40586		0.0904131	0.917042	7.66644	3.43111									CYB5D1	GSE49339_2_SiYTHDF2_HeLa_SiYTHDF2
3	3	6.16908		0.0121013	0.974577	57.2785	-5.21898									CYB5R2	GSE49339_2_SiYTHDF2_HeLa_SiYTHDF2
3	3	41.966		0.0311635	0.992679	22.2423	-12.3305									CYBC1	GSE49339_2_SiYTHDF2_HeLa_SiYTHDF2
3	3	32.3065		0.0283106	1.01791	24.4837	-7.01635									CYBRD1	GSE49339_2_SiYTHDF2_HeLa_SiYTHDF2
3	3	0.568204		-0.0319209	0.780025		6.95144									CYGB	GSE49339_2_SiYTHDF2_HeLa_SiYTHDF2
3	3	3.32805		0.0783022	1.02129	8.85221	-4.98315									CYP19A1	GSE49339_2_SiYTHDF2_HeLa_SiYTHDF2
3	3	4.9515		0.0373496	0.970815	18.5584	-3.91405									CYP1A1	GSE49339_2_SiYTHDF2_HeLa_SiYTHDF2
3	3	101.952		0.0239445	0.993482	28.9481	-13.1647									CYP1B1	GSE49339_2_SiYTHDF2_HeLa_SiYTHDF2
3	3	9.49713		0.0599489	1.01959	11.5623	-5.86021									CYP20A1	GSE49339_2_SiYTHDF2_HeLa_SiYTHDF2
3	3	76.6264		0.15508	0.969092	4.46962	-1.04353									CYP26B1	GSE49339_2_SiYTHDF2_HeLa_SiYTHDF2
3	3	1.21758		0.00409282	0.991815	169.357	-12.166									CYP27A1	GSE49339_2_SiYTHDF2_HeLa_SiYTHDF2
3	3	5.03267		-0.0119558	0.982244		-7.80578									CYP27C1	GSE49339_2_SiYTHDF2_HeLa_SiYTHDF2
3	3	0.324688		0.252491	0.985735	2.74524	-3.22321									CYP2A6	GSE49339_2_SiYTHDF2_HeLa_SiYTHDF2
3	3	0.0811721		-0.0236738	0.907717		1.87962									CYP2A7	GSE49339_2_SiYTHDF2_HeLa_SiYTHDF2
3	3	0.243516		0.0641548	0.9108	10.8043	3.32071									CYP2C18	GSE49339_2_SiYTHDF2_HeLa_SiYTHDF2
3	3	0.162344		0.091466	1.01256	7.5782	-7.87477									CYP2E1	GSE49339_2_SiYTHDF2_HeLa_SiYTHDF2
3	3	6.65611		0.120344	0.985715	5.75972	-6.47154									CYP2R1	GSE49339_2_SiYTHDF2_HeLa_SiYTHDF2
3	3	10.6335		0.0470681	0.95031	14.7265	-0.531574									CYP2S1	GSE49339_2_SiYTHDF2_HeLa_SiYTHDF2
3	3	12.5817		0.0445705	1.03121	15.5517	-3.37098									CYP2U1	GSE49339_2_SiYTHDF2_HeLa_SiYTHDF2
3	3	0.568204		0.335397	0.996294	2.06665	-8.97435									CYP39A1	GSE49339_2_SiYTHDF2_HeLa_SiYTHDF2
3	3	1.13641		0.0448718	0.777987	15.4473	8.40693									CYP46A1	GSE49339_2_SiYTHDF2_HeLa_SiYTHDF2
3	3	15.8286		0.225002	0.978942	3.08063	-1.61329									CYREN	GSE49339_2_SiYTHDF2_HeLa_SiYTHDF2
3	3	1.62344		0.164695	1.03918	4.20868	0.608321									CYS1	GSE49339_2_SiYTHDF2_HeLa_SiYTHDF2
3	3	0.324688		0.377254	0.981331	1.83735	1.97978									CYSLTR2	GSE49339_2_SiYTHDF2_HeLa_SiYTHDF2
3	3	71.5126		0.0625267	0.977539	11.0856	-4.9871									CYTH1	GSE49339_2_SiYTHDF2_HeLa_SiYTHDF2
3	3	103.9		0.0991384	0.981109	6.99171	-5.25993									CYTH3	GSE49339_2_SiYTHDF2_HeLa_SiYTHDF2
3	3	39.612		0.109001	0.972503	6.3591	-2.79324									DAAM1	GSE49339_2_SiYTHDF2_HeLa_SiYTHDF2
3	3	479.565		0.135204	0.991199	5.12669	-9.04175									DAB2	GSE49339_2_SiYTHDF2_HeLa_SiYTHDF2
3	3	72.649		0.23421	0.97304	2.95951	0.109807									DAB2IP	GSE49339_2_SiYTHDF2_HeLa_SiYTHDF2
3	3	5.5197		0.354476	0.978361	1.95542	2.17764									DACT1	GSE49339_2_SiYTHDF2_HeLa_SiYTHDF2
3	3	0.324688		0.110298	0.966792	6.2843	-1.63244									DACT3	GSE49339_2_SiYTHDF2_HeLa_SiYTHDF2
3	3	10.0653		0.310034	0.992951	2.23571	-5.8541									DAGLA	GSE49339_2_SiYTHDF2_HeLa_SiYTHDF2
3	3	43.0212		0.0809224	0.999089	8.56558	-23.8367									DAGLB	GSE49339_2_SiYTHDF2_HeLa_SiYTHDF2
3	3	15.0168		0.00127354	1.00055	544.267	-28.3822									DALRD3	GSE49339_2_SiYTHDF2_HeLa_SiYTHDF2
3	3	43.9141		0.0540941	0.975414	12.8137	-4.61404									DAPK3	GSE49339_2_SiYTHDF2_HeLa_SiYTHDF2
3	3	0.487032		0.162537	1.08326	4.26455	5.07884									DAPP1	GSE49339_2_SiYTHDF2_HeLa_SiYTHDF2
3	3	77.6817		0.112487	1.00457	6.16204	-13.4832									DAXX	GSE49339_2_SiYTHDF2_HeLa_SiYTHDF2
3	3	47.9727		0.267809	0.980177	2.58821	-0.833786									DBF4	GSE49339_2_SiYTHDF2_HeLa_SiYTHDF2
3	3	54.8723		0.0437784	0.954659	15.8331	-1.14568									DBF4B	GSE49339_2_SiYTHDF2_HeLa_SiYTHDF2
3	3	0.811721		0.091466	1.01256	7.5782	-7.87477									DBNDD2	GSE49339_2_SiYTHDF2_HeLa_SiYTHDF2
3	3	14.6921		0.116127	0.938393	5.96886	2.20413									DBP	GSE49339_2_SiYTHDF2_HeLa_SiYTHDF2
3	3	87.747		0.24477	0.993408	2.83183	-8.06188									DBR1	GSE49339_2_SiYTHDF2_HeLa_SiYTHDF2
3	3	122.976		0.0863577	0.985702	8.02646	-7.20418									DCAF1	GSE49339_2_SiYTHDF2_HeLa_SiYTHDF2
3	3	79.3863		0.0729223	1.0097	9.50529	-9.81297									DCAF10	GSE49339_2_SiYTHDF2_HeLa_SiYTHDF2
3	3	81.4967		0.0367775	1.00224	18.847	-19.3284									DCAF12	GSE49339_2_SiYTHDF2_HeLa_SiYTHDF2
3	3	35.391		0.0343786	1.00591	20.1621	-13.5557									DCAF15	GSE49339_2_SiYTHDF2_HeLa_SiYTHDF2
3	3	58.4439		0.145433	0.989007	4.76609	-7.47191									DCAF16	GSE49339_2_SiYTHDF2_HeLa_SiYTHDF2
3	3	23.4587		0.0178078	0.974259	38.9237	-5.0388									DCAF17	GSE49339_2_SiYTHDF2_HeLa_SiYTHDF2
3	3	12.0135		0.0663247	0.946555	10.4508	0.291477									DCAF4	GSE49339_2_SiYTHDF2_HeLa_SiYTHDF2
3	3	65.0188		0.0899993	0.983165	7.7017	-6.14696									DCAF5	GSE49339_2_SiYTHDF2_HeLa_SiYTHDF2
3	3	27.9232		0.167586	0.996873	4.13606	-14.4926									DCBLD1	GSE49339_2_SiYTHDF2_HeLa_SiYTHDF2
3	3	43.1024		0.0490148	1.01183	14.1416	-9.10567									DCBLD2	GSE49339_2_SiYTHDF2_HeLa_SiYTHDF2
3	3	0.892893		0.172067	0.97821	4.02836	-2.73576									DCDC2B	GSE49339_2_SiYTHDF2_HeLa_SiYTHDF2
3	3	0.487032		0.292832	0.997304	2.36705	-12.1097									DCLK1	GSE49339_2_SiYTHDF2_HeLa_SiYTHDF2
3	3	28.8973		0.0736117	1.01118	9.41626	-8.94764									DCLRE1A	GSE49339_2_SiYTHDF2_HeLa_SiYTHDF2
3	3	29.7901		0.417636	0.99561	1.65969	-5.45623									DCLRE1B	GSE49339_2_SiYTHDF2_HeLa_SiYTHDF2
3	3	39.1249		0.0499124	0.97384	13.8873	-4.32471									DCLRE1C	GSE49339_2_SiYTHDF2_HeLa_SiYTHDF2
3	3	68.5904		0.214204	0.979442	3.23592	-2.03617									DCP1A	GSE49339_2_SiYTHDF2_HeLa_SiYTHDF2
3	3	14.6921		0.265565	0.975806	2.61009	0.300598									DCP1B	GSE49339_2_SiYTHDF2_HeLa_SiYTHDF2
3	3	186.046		0.0376594	0.998257	18.4057	-20.8176									DCP2	GSE49339_2_SiYTHDF2_HeLa_SiYTHDF2
3	3	25.488		-0.00257645	0.98526		-8.75634									DCPS	GSE49339_2_SiYTHDF2_HeLa_SiYTHDF2
3	3	121.352		0.0279208	0.994623	24.8255	-14.2442									DCTN4	GSE49339_2_SiYTHDF2_HeLa_SiYTHDF2
3	3	103.17		0.0177699	1.00137	39.0069	-22.6335									DCTN5	GSE49339_2_SiYTHDF2_HeLa_SiYTHDF2
3	3	53.0865		0.0434345	1.01778	15.9585	-6.77066									DCUN1D1	GSE49339_2_SiYTHDF2_HeLa_SiYTHDF2
3	3	12.4193		0.11325	0.969136	6.12053	-2.00675									DCUN1D3	GSE49339_2_SiYTHDF2_HeLa_SiYTHDF2
3	3	72.9737		0.0619255	1.00078	11.1932	-25.1921									DCUN1D4	GSE49339_2_SiYTHDF2_HeLa_SiYTHDF2
3	3	49.2714		0.0560126	1.01923	12.3748	-6.04978									DCUN1D5	GSE49339_2_SiYTHDF2_HeLa_SiYTHDF2
3	3	53.0865		0.0112838	0.982732	61.4284	-7.5549									DDA1	GSE49339_2_SiYTHDF2_HeLa_SiYTHDF2
3	3	63.0707		0.0657336	0.994665	10.5448	-13.547									DDHD1	GSE49339_2_SiYTHDF2_HeLa_SiYTHDF2
3	3	93.2667		0.082065	0.983236	8.44632	-6.33984									DDI2	GSE49339_2_SiYTHDF2_HeLa_SiYTHDF2
3	3	25.8939		0.0439121	0.971006	15.7849	-3.82589									DDIAS	GSE49339_2_SiYTHDF2_HeLa_SiYTHDF2
3	3	7.71135		0.422204	0.989292	1.64174	0.0382801									DDIT3	GSE49339_2_SiYTHDF2_HeLa_SiYTHDF2
3	3	23.2964		0.914931	0.999823	0.757595	-7.61726									DDIT4	GSE49339_2_SiYTHDF2_HeLa_SiYTHDF2
3	3	42.2906		0.0300259	1.02572	23.0849	-4.8139									DDR2	GSE49339_2_SiYTHDF2_HeLa_SiYTHDF2
3	3	0.162344		-0.19821	0.653713		7.36728									DDT	GSE49339_2_SiYTHDF2_HeLa_SiYTHDF2
3	3	62.8272		0.042419	0.993712	16.3405	-13.0256									DDX10	GSE49339_2_SiYTHDF2_HeLa_SiYTHDF2
3	3	23.0529		-0.00279017	0.951996		-1.6759									DDX19A	GSE49339_2_SiYTHDF2_HeLa_SiYTHDF2
3	3	12.8252		0.129766	0.951886	5.3415	1.02667									DDX19B	GSE49339_2_SiYTHDF2_HeLa_SiYTHDF2
3	3	63.8824		0.264095	0.999163	2.62462	-19.9207									DDX20	GSE49339_2_SiYTHDF2_HeLa_SiYTHDF2
3	3	125.248		0.000626072	0.981658	1107.14	-7.38696									DDX27	GSE49339_2_SiYTHDF2_HeLa_SiYTHDF2
3	3	17.1273		0.329037	0.99472	2.10659	-7.03799									DDX28	GSE49339_2_SiYTHDF2_HeLa_SiYTHDF2
3	3	68.5092		0.0782462	0.996692	8.85854	-16.1562									DDX31	GSE49339_2_SiYTHDF2_HeLa_SiYTHDF2
3	3	744.104		0.0204373	0.973332	33.9159	-4.77733									DDX3X	GSE49339_2_SiYTHDF2_HeLa_SiYTHDF2
3	3	202.849		0.0504043	0.97262	13.7517	-4.04151									DDX42	GSE49339_2_SiYTHDF2_HeLa_SiYTHDF2
3	3	0.324688		0.158734	1.04725	4.36673	1.58903									DDX43	GSE49339_2_SiYTHDF2_HeLa_SiYTHDF2
3	3	3.00337		0.412984	1.00195	1.67839	-10.4797									DDX47	GSE49339_2_SiYTHDF2_HeLa_SiYTHDF2
3	3	51.7066		0.0479195	1.02802	14.4648	-3.95157									DDX50	GSE49339_2_SiYTHDF2_HeLa_SiYTHDF2
3	3	76.3017		0.0169138	1.00022	40.9811	-33.7146									DDX52	GSE49339_2_SiYTHDF2_HeLa_SiYTHDF2
3	3	58.2004		0.0737695	0.98439	9.39613	-6.94019									DDX55	GSE49339_2_SiYTHDF2_HeLa_SiYTHDF2
3	3	38.5567		0.0935373	0.979142	7.41038	-4.78585									DDX59	GSE49339_2_SiYTHDF2_HeLa_SiYTHDF2
3	3	235.724		0.0974513	1.03348	7.11276	-1.86196									DDX6	GSE49339_2_SiYTHDF2_HeLa_SiYTHDF2
3	3	3.81509		0.0281289	1.01755	24.6418	-7.14358									DDX60	GSE49339_2_SiYTHDF2_HeLa_SiYTHDF2
3	3	4.30212		0.00391387	0.983593	177.1	-7.99658									DDX60L	GSE49339_2_SiYTHDF2_HeLa_SiYTHDF2
3	3	22.3223		0.0625967	1.01443	11.0732	-7.63875									DEAF1	GSE49339_2_SiYTHDF2_HeLa_SiYTHDF2
3	3	10.7147		0.0159936	0.976572	43.339	-5.63741									DECR2	GSE49339_2_SiYTHDF2_HeLa_SiYTHDF2
3	3	22.9717		0.333545	0.992855	2.07812	-5.09096									DEDD2	GSE49339_2_SiYTHDF2_HeLa_SiYTHDF2
3	3	101.059		0.000357427	1.00032	1939.27	-31.6934									DEGS1	GSE49339_2_SiYTHDF2_HeLa_SiYTHDF2
3	3	0.568204		0.324848	0.973923	2.13376	2.423									DEGS2	GSE49339_2_SiYTHDF2_HeLa_SiYTHDF2
3	3	24.8387		0.0224774	0.964685	30.8375	-3.05403									DENND10	GSE49339_2_SiYTHDF2_HeLa_SiYTHDF2
3	3	58.038		0.0181558	1.00932	38.1777	-11.1299									DENND11	GSE49339_2_SiYTHDF2_HeLa_SiYTHDF2
3	3	28.329		0.0950124	0.98181	7.29534	-5.57551									DENND1B	GSE49339_2_SiYTHDF2_HeLa_SiYTHDF2
3	3	0.40586		0.136844	0.994236	5.06523	-11.5437									DENND1C	GSE49339_2_SiYTHDF2_HeLa_SiYTHDF2
3	3	39.2873		0.0688979	1.00333	10.0605	-16.305									DENND2B	GSE49339_2_SiYTHDF2_HeLa_SiYTHDF2
3	3	3.57157		0.138036	1.02853	5.02151	-1.91954									DENND2C	GSE49339_2_SiYTHDF2_HeLa_SiYTHDF2
3	3	27.5173		0.0251437	0.987195	27.5674	-9.09027									DENND3	GSE49339_2_SiYTHDF2_HeLa_SiYTHDF2
3	3	45.4564		0.0581752	0.982211	11.9148	-6.4738									DENND4A	GSE49339_2_SiYTHDF2_HeLa_SiYTHDF2
3	3	76.0582		0.0837806	1.00026	8.27336	-31.2623									DENND4C	GSE49339_2_SiYTHDF2_HeLa_SiYTHDF2
3	3	121.677		-0.000142438	0.991175		-11.7906									DENND5A	GSE49339_2_SiYTHDF2_HeLa_SiYTHDF2
3	3	159.097		0.0354721	1.00479	19.5406	-14.7977									DENND5B	GSE49339_2_SiYTHDF2_HeLa_SiYTHDF2
3	3	35.0663		0.0546135	0.993682	12.6919	-12.7562									DENND6A	GSE49339_2_SiYTHDF2_HeLa_SiYTHDF2
3	3	92.455		0.03433	1.00718	20.1907	-12.3882									DENR	GSE49339_2_SiYTHDF2_HeLa_SiYTHDF2
3	3	48.9468		0.0285354	0.989833	24.2908	-10.4105									DEPDC1	GSE49339_2_SiYTHDF2_HeLa_SiYTHDF2
3	3	17.0461		0.0192505	1.00254	36.0068	-18.8991									DEPDC1B	GSE49339_2_SiYTHDF2_HeLa_SiYTHDF2
3	3	2.35399		0.0573959	1.01362	12.0766	-8.0916									DEPDC4	GSE49339_2_SiYTHDF2_HeLa_SiYTHDF2
3	3	14.5298		0.136554	1.00359	5.07599	-14.3933									DEPDC5	GSE49339_2_SiYTHDF2_HeLa_SiYTHDF2
3	3	14.2863		0.192671	0.962398	3.59758	1.04309									DEPDC7	GSE49339_2_SiYTHDF2_HeLa_SiYTHDF2
3	3	4.0586		0.0576748	1.01297	12.0182	-8.37779									DEPTOR	GSE49339_2_SiYTHDF2_HeLa_SiYTHDF2
3	3	49.6773		0.0222164	0.99004	31.1998	-10.653									DERL1	GSE49339_2_SiYTHDF2_HeLa_SiYTHDF2
3	3	48.4597		0.0364911	0.990678	18.995	-10.7783									DERL2	GSE49339_2_SiYTHDF2_HeLa_SiYTHDF2
3	3	10.4712		0.0528744	0.978303	13.1093	-5.38853									DEXI	GSE49339_2_SiYTHDF2_HeLa_SiYTHDF2
3	3	8.44189		0.049169	0.959224	14.0972	-1.67641									DFFB	GSE49339_2_SiYTHDF2_HeLa_SiYTHDF2
3	3	5.84439		0.0983969	0.955241	7.0444	-0.100344									DGAT2	GSE49339_2_SiYTHDF2_HeLa_SiYTHDF2
3	3	71.5126		0.067306	0.986615	10.2984	-7.9956									DGCR2	GSE49339_2_SiYTHDF2_HeLa_SiYTHDF2
3	3	51.4631		0.121479	0.982762	5.70589	-5.3187									DGCR8	GSE49339_2_SiYTHDF2_HeLa_SiYTHDF2
3	3	21.9165		0.0248609	0.993036	27.8811	-12.7502									DGKA	GSE49339_2_SiYTHDF2_HeLa_SiYTHDF2
3	3	0.0811721		-0.19821	0.653713		7.36728									DGKB	GSE49339_2_SiYTHDF2_HeLa_SiYTHDF2
3	3	127.602		0.0445	1.01279	15.5763	-8.72468									DGKD	GSE49339_2_SiYTHDF2_HeLa_SiYTHDF2
3	3	1.62344		0.121901	1.01923	5.68615	-4.6534									DGKI	GSE49339_2_SiYTHDF2_HeLa_SiYTHDF2
3	3	38.3132		0.00333525	0.985752	207.825	-8.85367									DHDDS	GSE49339_2_SiYTHDF2_HeLa_SiYTHDF2
3	3	6.0879		0.123769	0.950919	5.60032	1.01082									DHFR2	GSE49339_2_SiYTHDF2_HeLa_SiYTHDF2
3	3	0.568204		0.0734212	1.00009	9.4407	-37.6181									DHH	GSE49339_2_SiYTHDF2_HeLa_SiYTHDF2
3	3	21.8353		0.0124135	0.991261	55.8383	-11.6206									DHODH	GSE49339_2_SiYTHDF2_HeLa_SiYTHDF2
3	3	1.21758		0.113916	0.935054	6.08471	2.47184									DHPS	GSE49339_2_SiYTHDF2_HeLa_SiYTHDF2
3	3	13.0687		0.0296574	0.973446	23.3718	-4.62876									DHRS1	GSE49339_2_SiYTHDF2_HeLa_SiYTHDF2
3	3	6.81845		0.0118367	0.949647	58.5594	-1.12362									DHRS13	GSE49339_2_SiYTHDF2_HeLa_SiYTHDF2
3	3	13.8804		0.108722	0.981514	6.37538	-5.18172									DHRS3	GSE49339_2_SiYTHDF2_HeLa_SiYTHDF2
3	3	98.2182		0.0036808	0.975326	188.314	-5.55239									DHX16	GSE49339_2_SiYTHDF2_HeLa_SiYTHDF2
3	3	44.4823		0.11387	1.01072	6.08718	-8.33588									DHX32	GSE49339_2_SiYTHDF2_HeLa_SiYTHDF2
3	3	130.119		0.0782171	1.01742	8.86184	-6.18929									DHX33	GSE49339_2_SiYTHDF2_HeLa_SiYTHDF2
3	3	30.2772		0.121931	0.968503	5.68477	-1.69186									DHX35	GSE49339_2_SiYTHDF2_HeLa_SiYTHDF2
3	3	143.512		0.044836	1.01341	15.4596	-8.43223									DHX36	GSE49339_2_SiYTHDF2_HeLa_SiYTHDF2
3	3	76.4641		0.0636915	1.00721	10.8829	-11.7822									DHX57	GSE49339_2_SiYTHDF2_HeLa_SiYTHDF2
3	3	95.1337		0.00517324	0.9962	133.987	-16.7496									DHX8	GSE49339_2_SiYTHDF2_HeLa_SiYTHDF2
3	3	6.00673		0.0793999	0.981554	8.72983	-5.82169									DIABLO	GSE49339_2_SiYTHDF2_HeLa_SiYTHDF2
3	3	135.07		0.0765095	1.01034	9.05962	-9.35432									DICER1	GSE49339_2_SiYTHDF2_HeLa_SiYTHDF2
3	3	250.903		0.209922	0.975798	3.30194	-1.16632									DIDO1	GSE49339_2_SiYTHDF2_HeLa_SiYTHDF2
3	3	49.515		0.0524994	1.04107	13.2029	-1.56746									DIMT1	GSE49339_2_SiYTHDF2_HeLa_SiYTHDF2
3	3	50.0832		0.0609693	0.997491	11.3688	-18.1708									DIO2	GSE49339_2_SiYTHDF2_HeLa_SiYTHDF2
3	3	74.1101		0.0205587	0.992695	33.7155	-12.5443									DIP2A	GSE49339_2_SiYTHDF2_HeLa_SiYTHDF2
3	3	1.54227		0.138686	0.947185	4.99794	1.78945									DIP2C	GSE49339_2_SiYTHDF2_HeLa_SiYTHDF2
3	3	9.17244		0.0797253	0.991803	8.69419	-10.6816									DIPK1A	GSE49339_2_SiYTHDF2_HeLa_SiYTHDF2
3	3	1.05524		0.0399673	0.835582	17.3429	6.50924									DIPK1B	GSE49339_2_SiYTHDF2_HeLa_SiYTHDF2
3	3	29.3843		0.255964	0.996624	2.70798	-11.7759									DIPK2A	GSE49339_2_SiYTHDF2_HeLa_SiYTHDF2
3	3	15.0168		0.0865067	0.987349	8.01264	-7.93525									DIRAS1	GSE49339_2_SiYTHDF2_HeLa_SiYTHDF2
3	3	0.487032		0.103189	0.981235	6.71726	-5.21243									DIRAS3	GSE49339_2_SiYTHDF2_HeLa_SiYTHDF2
3	3	122.407		0.0282775	1.00206	24.5123	-20.0042									DIS3	GSE49339_2_SiYTHDF2_HeLa_SiYTHDF2
3	3	23.8646		0.451615	0.994717	1.53482	-3.26516									DISP1	GSE49339_2_SiYTHDF2_HeLa_SiYTHDF2
3	3	0.811721		0.0238594	0.88014	29.0513	4.30428									DISP3	GSE49339_2_SiYTHDF2_HeLa_SiYTHDF2
3	3	52.5183		0.0446906	1.00747	15.5099	-11.9493									DIXDC1	GSE49339_2_SiYTHDF2_HeLa_SiYTHDF2
3	3	4.87032		0.567088	0.999233	1.22229	-11.0241									DKK1	GSE49339_2_SiYTHDF2_HeLa_SiYTHDF2
3	3	2.51633		0.00941219	1.00386	73.6436	-16.5777									DKK3	GSE49339_2_SiYTHDF2_HeLa_SiYTHDF2
3	3	0.649376		-0.0678482	0.887032		2.37075									DKKL1	GSE49339_2_SiYTHDF2_HeLa_SiYTHDF2
3	3	3.97743		0.272359	0.983627	2.54498	-1.85612									DLC1	GSE49339_2_SiYTHDF2_HeLa_SiYTHDF2
3	3	62.259		0.063679	1.02951	10.885	-3.3267									DLG3	GSE49339_2_SiYTHDF2_HeLa_SiYTHDF2
3	3	239.701		0.0269076	0.999922	25.7603	-39.657									DLG5	GSE49339_2_SiYTHDF2_HeLa_SiYTHDF2
3	3	0.811721		0.126491	1.01057	5.47981	-8.13989									DLGAP1	GSE49339_2_SiYTHDF2_HeLa_SiYTHDF2
3	3	78.0063		0.104033	0.993892	6.66276	-11.9281									DLGAP4	GSE49339_2_SiYTHDF2_HeLa_SiYTHDF2
3	3	2.84102		0.0420751	0.945873	16.4741	-0.116247									DLL3	GSE49339_2_SiYTHDF2_HeLa_SiYTHDF2
3	3	0.649376		0.227809	0.954345	3.04266	3.10272									DLL4	GSE49339_2_SiYTHDF2_HeLa_SiYTHDF2
3	3	104.387		-0.00491926	0.985559		-8.92128									DLST	GSE49339_2_SiYTHDF2_HeLa_SiYTHDF2
3	3	13.6369		0.184193	0.951112	3.76315	2.4084									DLX1	GSE49339_2_SiYTHDF2_HeLa_SiYTHDF2
3	3	9.82182		0.541769	0.995724	1.27941	-1.57057									DLX2	GSE49339_2_SiYTHDF2_HeLa_SiYTHDF2
3	3	7.38666		0.557291	0.99731	1.24378	-3.83019									DLX3	GSE49339_2_SiYTHDF2_HeLa_SiYTHDF2
3	3	30.3584		0.0178581	0.976372	38.8142	-5.55161									DLX4	GSE49339_2_SiYTHDF2_HeLa_SiYTHDF2
3	3	8.44189		0.0703068	0.969559	9.8589	-3.00417									DLX6	GSE49339_2_SiYTHDF2_HeLa_SiYTHDF2
3	3	11.2829		-0.0152069	0.946763		-1.27454									DMAC2L	GSE49339_2_SiYTHDF2_HeLa_SiYTHDF2
3	3	77.1946		0.0333834	0.997303	20.7632	-18.2788									DMAP1	GSE49339_2_SiYTHDF2_HeLa_SiYTHDF2
3	3	86.5294		0.0538266	0.997153	12.8774	-17.5548									DMD	GSE49339_2_SiYTHDF2_HeLa_SiYTHDF2
3	3	3.24688		0.22367	0.970624	3.09897	0.349537									DMRTA1	GSE49339_2_SiYTHDF2_HeLa_SiYTHDF2
3	3	84.5813		0.0446249	0.987675	15.5327	-8.94476									DMTF1	GSE49339_2_SiYTHDF2_HeLa_SiYTHDF2
3	3	130.849		0.0352846	1.01169	19.6444	-9.44473									DMXL1	GSE49339_2_SiYTHDF2_HeLa_SiYTHDF2
3	3	43.1024		0.018319	1.01324	37.8377	-9.01988									DNA2	GSE49339_2_SiYTHDF2_HeLa_SiYTHDF2
3	3	19.1566		0.272228	0.986354	2.5462	-2.9525									DNAAF2	GSE49339_2_SiYTHDF2_HeLa_SiYTHDF2
3	3	1.29875		0.0847421	0.903399	8.17949	4.22473									DNAAF4	GSE49339_2_SiYTHDF2_HeLa_SiYTHDF2
3	3	2.59751		0.0168884	0.943342	41.0429	-0.322246									DNAH10	GSE49339_2_SiYTHDF2_HeLa_SiYTHDF2
3	3	0.730549		-0.0253725	0.87531		3.65635									DNAH12	GSE49339_2_SiYTHDF2_HeLa_SiYTHDF2
3	3	2.67868		0.0675778	0.980857	10.257	-5.84312									DNAH3	GSE49339_2_SiYTHDF2_HeLa_SiYTHDF2
3	3	6.16908		0.0658468	0.971741	10.5267	-3.54172									DNAH7	GSE49339_2_SiYTHDF2_HeLa_SiYTHDF2
3	3	1.21758		0.0416645	0.906657	16.6364	3.14543									DNAI1	GSE49339_2_SiYTHDF2_HeLa_SiYTHDF2
3	3	409.838		0.01781	1.00565	38.919	-14.1405									DNAJA1	GSE49339_2_SiYTHDF2_HeLa_SiYTHDF2
3	3	137.587		0.128627	1.01311	5.38883	-6.8009									DNAJA2	GSE49339_2_SiYTHDF2_HeLa_SiYTHDF2
3	3	94.2408		0.0124234	1.00487	55.7938	-15.131									DNAJA3	GSE49339_2_SiYTHDF2_HeLa_SiYTHDF2
3	3	0.568204		0.0477575	0.907636	14.5139	3.20167									DNAJA4	GSE49339_2_SiYTHDF2_HeLa_SiYTHDF2
3	3	148.383		0.459018	0.994971	1.51006	-3.3229									DNAJB1	GSE49339_2_SiYTHDF2_HeLa_SiYTHDF2
3	3	40.5049		0.107123	0.976984	6.4706	-3.90174									DNAJB12	GSE49339_2_SiYTHDF2_HeLa_SiYTHDF2
3	3	0.324688		-0.0851402	0.757394		6.69305									DNAJB13	GSE49339_2_SiYTHDF2_HeLa_SiYTHDF2
3	3	41.4789		0.0683965	0.997329	10.1342	-17.6434									DNAJB14	GSE49339_2_SiYTHDF2_HeLa_SiYTHDF2
3	3	34.9852		0.0782534	0.963186	8.85773	-1.6993									DNAJB4	GSE49339_2_SiYTHDF2_HeLa_SiYTHDF2
3	3	10.5524		0.262935	0.990341	2.63619	-5.28021									DNAJB5	GSE49339_2_SiYTHDF2_HeLa_SiYTHDF2
3	3	7.38666		0.286322	0.989667	2.42087	-4.23063									DNAJB9	GSE49339_2_SiYTHDF2_HeLa_SiYTHDF2
3	3	25.8127		0.0479344	1.00466	14.4603	-14.7134									DNAJC1	GSE49339_2_SiYTHDF2_HeLa_SiYTHDF2
3	3	8.36072		0.0216266	0.971409	32.0507	-4.33732									DNAJC12	GSE49339_2_SiYTHDF2_HeLa_SiYTHDF2
3	3	34.5793		0.0932596	1.00929	7.43245	-9.64597									DNAJC14	GSE49339_2_SiYTHDF2_HeLa_SiYTHDF2
3	3	39.2061		0.0686788	1.00826	10.0926	-10.8611									DNAJC16	GSE49339_2_SiYTHDF2_HeLa_SiYTHDF2
3	3	9.09127		0.0525579	0.992851	13.1883	-12.0558									DNAJC17	GSE49339_2_SiYTHDF2_HeLa_SiYTHDF2
3	3	19.5625		0.0563998	0.990124	12.2899	-10.0404									DNAJC18	GSE49339_2_SiYTHDF2_HeLa_SiYTHDF2
3	3	13.7181		-0.0063426	0.924169		1.00413									DNAJC19	GSE49339_2_SiYTHDF2_HeLa_SiYTHDF2
3	3	182.799		0.0248685	1.00715	27.8725	-12.5881									DNAJC21	GSE49339_2_SiYTHDF2_HeLa_SiYTHDF2
3	3	9.90299		0.0457599	0.988561	15.1475	-9.37014									DNAJC22	GSE49339_2_SiYTHDF2_HeLa_SiYTHDF2
3	3	16.4779		0.0308343	0.95216	22.4797	-1.07413									DNAJC24	GSE49339_2_SiYTHDF2_HeLa_SiYTHDF2
3	3	25.6504		0.00336344	0.995984	206.083	-16.4515									DNAJC25	GSE49339_2_SiYTHDF2_HeLa_SiYTHDF2
3	3	14.1239		0.198496	0.965214	3.492	0.721507									DNAJC27	GSE49339_2_SiYTHDF2_HeLa_SiYTHDF2
3	3	2.11047		0.150353	0.986649	4.61013	-6.19116									DNAJC28	GSE49339_2_SiYTHDF2_HeLa_SiYTHDF2
3	3	6.9808		0.0726324	0.991009	9.54323	-10.2741									DNAJC30	GSE49339_2_SiYTHDF2_HeLa_SiYTHDF2
3	3	209.424		0.076748	1.01114	9.03146	-8.90262									DNAJC5	GSE49339_2_SiYTHDF2_HeLa_SiYTHDF2
3	3	0.40586		0.0221426	0.90445	31.3037	2.91188									DNAJC5G	GSE49339_2_SiYTHDF2_HeLa_SiYTHDF2
3	3	40.5049		0.0850515	0.987202	8.14974	-7.89665									DNAJC6	GSE49339_2_SiYTHDF2_HeLa_SiYTHDF2
3	3	12.0946		0.0107741	1.00046	64.3344	-29.2535									DNAJC9	GSE49339_2_SiYTHDF2_HeLa_SiYTHDF2
3	3	4.30212		0.00432515	0.938773	160.26	-0.0877378									DNAL4	GSE49339_2_SiYTHDF2_HeLa_SiYTHDF2
3	3	31.9818		0.036569	0.986396	18.9545	-8.50918									DNASE1	GSE49339_2_SiYTHDF2_HeLa_SiYTHDF2
3	3	5.5197		0.0788947	0.99337	8.78572	-11.9719									DNM1	GSE49339_2_SiYTHDF2_HeLa_SiYTHDF2
3	3	7.38666		0.0696766	1.00271	9.94806	-17.5253									DNM3	GSE49339_2_SiYTHDF2_HeLa_SiYTHDF2
3	3	52.356		0.145616	0.972664	4.7601	-2.00206									DNMBP	GSE49339_2_SiYTHDF2_HeLa_SiYTHDF2
3	3	28.5726		0.023485	0.982421	29.5145	-7.22062									DNMT3A	GSE49339_2_SiYTHDF2_HeLa_SiYTHDF2
3	3	14.6921		0.00306757	0.96103	225.96	-2.82139									DNMT3B	GSE49339_2_SiYTHDF2_HeLa_SiYTHDF2
3	3	42.0471		0.0521518	0.980635	13.291	-6.08505									DNTTIP1	GSE49339_2_SiYTHDF2_HeLa_SiYTHDF2
3	3	115.751		0.0766841	1.00262	9.03899	-17.5805									DNTTIP2	GSE49339_2_SiYTHDF2_HeLa_SiYTHDF2
3	3	23.5399		0.0871603	0.970264	7.95256	-2.79363									DOCK10	GSE49339_2_SiYTHDF2_HeLa_SiYTHDF2
3	3	15.5039		0.0379446	1.02633	18.2673	-4.52066									DOCK4	GSE49339_2_SiYTHDF2_HeLa_SiYTHDF2
3	3	189.05		0.015925	1.01103	43.5257	-10.1612									DOCK5	GSE49339_2_SiYTHDF2_HeLa_SiYTHDF2
3	3	66.1552		0.0319375	0.997893	21.7032	-19.7892									DOCK9	GSE49339_2_SiYTHDF2_HeLa_SiYTHDF2
3	3	9.33479		0.0543052	0.980957	12.7639	-6.14279									DOHH	GSE49339_2_SiYTHDF2_HeLa_SiYTHDF2
3	3	6.41259		0.0254717	1.00926	27.2125	-11.0266									DOK1	GSE49339_2_SiYTHDF2_HeLa_SiYTHDF2
3	3	36.8521		0.062276	0.981857	11.1302	-6.273									DOK4	GSE49339_2_SiYTHDF2_HeLa_SiYTHDF2
3	3	0.162344		0.139549	0.930598	4.96705	3.44805									DOK6	GSE49339_2_SiYTHDF2_HeLa_SiYTHDF2
3	3	4.9515		0.164111	1.00186	4.22364	-17.7013									DOK7	GSE49339_2_SiYTHDF2_HeLa_SiYTHDF2
3	3	22.8905		0.237197	1.00033	2.92225	-26.1655									DOLK	GSE49339_2_SiYTHDF2_HeLa_SiYTHDF2
3	3	35.7969		0.094033	0.971468	7.37131	-2.89553									DOLPP1	GSE49339_2_SiYTHDF2_HeLa_SiYTHDF2
3	3	24.5951		0.107987	0.988573	6.41882	-8.08403									DOP1A	GSE49339_2_SiYTHDF2_HeLa_SiYTHDF2
3	3	9.09127		0.0116133	0.981674	59.6854	-7.19215									DOP1B	GSE49339_2_SiYTHDF2_HeLa_SiYTHDF2
3	3	0.243516		0.0502218	0.981943	13.8017	-6.54287									DPEP1	GSE49339_2_SiYTHDF2_HeLa_SiYTHDF2
3	3	5.84439		0.0760923	0.975077	9.10929	-4.08469									DPF1	GSE49339_2_SiYTHDF2_HeLa_SiYTHDF2
3	3	43.5082		0.233821	0.970859	2.96443	0.566294									DPF2	GSE49339_2_SiYTHDF2_HeLa_SiYTHDF2
3	3	0.892893		0.175477	1.01659	3.95008	-4.28829									DPF3	GSE49339_2_SiYTHDF2_HeLa_SiYTHDF2
3	3	36.9333		0.036665	0.989937	18.9049	-10.316									DPH3	GSE49339_2_SiYTHDF2_HeLa_SiYTHDF2
3	3	37.745		0.0435364	0.976805	15.9211	-5.17209									DPH7	GSE49339_2_SiYTHDF2_HeLa_SiYTHDF2
3	3	27.0303		0.0441811	0.979867	15.6888	-6.0089									DPY19L3	GSE49339_2_SiYTHDF2_HeLa_SiYTHDF2
3	3	204.472		0.00574441	0.991674	120.665	-12.0328									DPYSL2	GSE49339_2_SiYTHDF2_HeLa_SiYTHDF2
3	3	52.356		0.0234021	0.985389	29.6191	-8.33177									DPYSL5	GSE49339_2_SiYTHDF2_HeLa_SiYTHDF2
3	3	0.892893		0.0611408	0.968234	11.3369	-2.93531									DQX1	GSE49339_2_SiYTHDF2_HeLa_SiYTHDF2
3	3	88.6399		0.0734844	1.02021	9.43258	-5.3955									DR1	GSE49339_2_SiYTHDF2_HeLa_SiYTHDF2
3	3	28.1667		0.0503012	0.97257	13.7799	-4.03276									DRAM1	GSE49339_2_SiYTHDF2_HeLa_SiYTHDF2
3	3	0.892893		0.134823	1.07674	5.14117	3.94314									DRD4	GSE49339_2_SiYTHDF2_HeLa_SiYTHDF2
3	3	38.1509		-0.0132461	0.957736		-2.62507									DRG2	GSE49339_2_SiYTHDF2_HeLa_SiYTHDF2
3	3	0.40586		0.0258652	0.856233	26.7984	5.43335									DRICH1	GSE49339_2_SiYTHDF2_HeLa_SiYTHDF2
3	3	1.78579		0.0339878	0.991186	20.394	-11.1628									DRP2	GSE49339_2_SiYTHDF2_HeLa_SiYTHDF2
3	3	2.92219		0.0592939	1.01697	11.69	-6.73384									DSC2	GSE49339_2_SiYTHDF2_HeLa_SiYTHDF2
3	3	79.7921		0.0579056	1.01713	11.9703	-6.70529									DSE	GSE49339_2_SiYTHDF2_HeLa_SiYTHDF2
3	3	38.8002		0.0945612	0.999284	7.33014	-24.9968									DSEL	GSE49339_2_SiYTHDF2_HeLa_SiYTHDF2
3	3	72.2431		0.0334893	1.01045	20.6975	-10.1482									DSN1	GSE49339_2_SiYTHDF2_HeLa_SiYTHDF2
3	3	91.3997		0.0457946	1.00994	15.136	-10.2091									DSTYK	GSE49339_2_SiYTHDF2_HeLa_SiYTHDF2
3	3	117.212		0.230099	1.00258	3.01238	-14.0673									DTL	GSE49339_2_SiYTHDF2_HeLa_SiYTHDF2
3	3	11.6076		0.0110282	0.99007	62.8521	-10.8795									DTNB	GSE49339_2_SiYTHDF2_HeLa_SiYTHDF2
3	3	21.1047		0.0882837	0.952818	7.85136	3.27851e-05									DTNBP1	GSE49339_2_SiYTHDF2_HeLa_SiYTHDF2
3	3	31.1701		0.0982062	0.981509	7.05808	-5.40826									DTWD1	GSE49339_2_SiYTHDF2_HeLa_SiYTHDF2
3	3	6.89963		0.205744	0.961918	3.36898	1.44736									DTX2	GSE49339_2_SiYTHDF2_HeLa_SiYTHDF2
3	3	46.9986		0.0959886	1.02398	7.22114	-3.89683									DTX3L	GSE49339_2_SiYTHDF2_HeLa_SiYTHDF2
3	3	31.1701		0.256598	0.980956	2.7013	-1.37916									DTX4	GSE49339_2_SiYTHDF2_HeLa_SiYTHDF2
3	3	2.27282		0.187145	0.986651	3.70379	-5.3074									DUOX1	GSE49339_2_SiYTHDF2_HeLa_SiYTHDF2
3	3	17.3708		0.026048	0.974993	26.6104	-5.05737									DUS2	GSE49339_2_SiYTHDF2_HeLa_SiYTHDF2
3	3	41.2354		1.14023	0.999982	0.607899	-13.3347									DUSP1	GSE49339_2_SiYTHDF2_HeLa_SiYTHDF2
3	3	8.92893		0.328459	0.98197	2.1103	0.314128									DUSP10	GSE49339_2_SiYTHDF2_HeLa_SiYTHDF2
3	3	16.1532		0.203705	0.99278	3.4027	-8.58178									DUSP11	GSE49339_2_SiYTHDF2_HeLa_SiYTHDF2
3	3	40.5049		0.0252087	0.991431	27.4964	-11.4992									DUSP12	GSE49339_2_SiYTHDF2_HeLa_SiYTHDF2
3	3	37.1768		0.0794043	1.01123	8.72934	-8.79705									DUSP14	GSE49339_2_SiYTHDF2_HeLa_SiYTHDF2
3	3	247.899		0.198176	0.973964	3.49764	-1.025									DUSP16	GSE49339_2_SiYTHDF2_HeLa_SiYTHDF2
3	3	2.19165		-0.0149701	0.947893		-1.39912									DUSP18	GSE49339_2_SiYTHDF2_HeLa_SiYTHDF2
3	3	1.05524		0.128839	0.965841	5.37994	-1.04967									DUSP19	GSE49339_2_SiYTHDF2_HeLa_SiYTHDF2
3	3	12.257		0.283482	0.976719	2.44511	0.56413									DUSP2	GSE49339_2_SiYTHDF2_HeLa_SiYTHDF2
3	3	19.4001		0.0322332	0.998565	21.5041	-22.0872									DUSP22	GSE49339_2_SiYTHDF2_HeLa_SiYTHDF2
3	3	4.38329		0.043001	0.961658	16.1193	-2.16691									DUSP28	GSE49339_2_SiYTHDF2_HeLa_SiYTHDF2
3	3	96.9194		0.0540283	0.977951	12.8293	-5.26887									DUSP3	GSE49339_2_SiYTHDF2_HeLa_SiYTHDF2
3	3	25.6504		0.30324	0.983671	2.28581	-1.00739									DUSP4	GSE49339_2_SiYTHDF2_HeLa_SiYTHDF2
3	3	5.43853		0.71673	0.9995	0.967096	-8.4244									DUSP5	GSE49339_2_SiYTHDF2_HeLa_SiYTHDF2
3	3	1.37993		0.351018	0.965924	1.97468	4.79892									DUSP6	GSE49339_2_SiYTHDF2_HeLa_SiYTHDF2
3	3	20.1307		0.294987	0.983672	2.34976	-1.24193									DUSP7	GSE49339_2_SiYTHDF2_HeLa_SiYTHDF2
3	3	11.6076		0.24351	0.979634	2.84649	-1.32714									DUSP8	GSE49339_2_SiYTHDF2_HeLa_SiYTHDF2
3	3	11.3641		-0.0181379	0.978266		-6.70072									DUSP9	GSE49339_2_SiYTHDF2_HeLa_SiYTHDF2
3	3	51.9501		-0.0233504	0.964455		-3.83908									DVL1	GSE49339_2_SiYTHDF2_HeLa_SiYTHDF2
3	3	67.6163		0.0176242	1.0087	39.3293	-11.5527									DVL2	GSE49339_2_SiYTHDF2_HeLa_SiYTHDF2
3	3	33.4429		0.00828525	1.00147	83.6604	-22.3971									DXO	GSE49339_2_SiYTHDF2_HeLa_SiYTHDF2
3	3	0.730549		0.0262161	0.931694	26.4398	0.974707									DYNC1I1	GSE49339_2_SiYTHDF2_HeLa_SiYTHDF2
3	3	61.6096		0.0761129	0.995013	9.10683	-13.738									DYNC1LI1	GSE49339_2_SiYTHDF2_HeLa_SiYTHDF2
3	3	109.095		0.0262233	1.00409	26.4325	-15.9136									DYNC2H1	GSE49339_2_SiYTHDF2_HeLa_SiYTHDF2
3	3	12.6628		0.0224087	1.00213	30.9321	-19.9041									DYNC2LI1	GSE49339_2_SiYTHDF2_HeLa_SiYTHDF2
3	3	0.730549		0.0502218	0.981943	13.8017	-6.54287									DYNLRB2	GSE49339_2_SiYTHDF2_HeLa_SiYTHDF2
3	3	120.053		0.212453	0.978071	3.2626	-1.69369									DYRK1A	GSE49339_2_SiYTHDF2_HeLa_SiYTHDF2
3	3	14.6921		0.0803356	0.970425	8.62815	-2.96962									DYRK1B	GSE49339_2_SiYTHDF2_HeLa_SiYTHDF2
3	3	48.3785		0.122383	0.981047	5.66376	-4.72938									DYRK2	GSE49339_2_SiYTHDF2_HeLa_SiYTHDF2
3	3	72.5678		0.092083	0.965094	7.52741	-1.72738									DYRK3	GSE49339_2_SiYTHDF2_HeLa_SiYTHDF2
3	3	0.487032		0.135655	1.03731	5.10965	-0.364467									DYSF	GSE49339_2_SiYTHDF2_HeLa_SiYTHDF2
3	3	4.13978		0.00909341	0.974889	76.2252	-5.3485									DZANK1	GSE49339_2_SiYTHDF2_HeLa_SiYTHDF2
3	3	36.0404		0.0706503	0.994197	9.81096	-12.9415									DZIP1L	GSE49339_2_SiYTHDF2_HeLa_SiYTHDF2
3	3	77.4381		0.0548315	0.98863	12.6414	-9.22662									E2F1	GSE49339_2_SiYTHDF2_HeLa_SiYTHDF2
3	3	50.8137		0.0966502	0.973902	7.17171	-3.37445									E2F2	GSE49339_2_SiYTHDF2_HeLa_SiYTHDF2
3	3	138.155		0.131956	0.969677	5.25287	-1.69369									E2F3	GSE49339_2_SiYTHDF2_HeLa_SiYTHDF2
3	3	57.3886		0.0565614	0.961005	12.2548	-1.79718									E2F4	GSE49339_2_SiYTHDF2_HeLa_SiYTHDF2
3	3	17.939		0.282279	0.994252	2.45554	-7.86207									E2F5	GSE49339_2_SiYTHDF2_HeLa_SiYTHDF2
3	3	25.1633		0.271396	0.973312	2.554	1.0489									E2F6	GSE49339_2_SiYTHDF2_HeLa_SiYTHDF2
3	3	99.4358		0.157988	0.980501	4.38733	-3.73879									E2F7	GSE49339_2_SiYTHDF2_HeLa_SiYTHDF2
3	3	20.8612		0.354971	0.993195	1.95268	-4.7483									E2F8	GSE49339_2_SiYTHDF2_HeLa_SiYTHDF2
3	3	24.514		0.0198126	1.01686	34.9852	-7.53971									E4F1	GSE49339_2_SiYTHDF2_HeLa_SiYTHDF2
3	3	41.5601		0.114457	0.992217	6.05597	-10.2459									EAF1	GSE49339_2_SiYTHDF2_HeLa_SiYTHDF2
3	3	21.5106		0.0405947	1.02089	17.0748	-5.85739									EAPP	GSE49339_2_SiYTHDF2_HeLa_SiYTHDF2
3	3	26.2997		0.0825548	1.00436	8.39621	-14.4142									EBAG9	GSE49339_2_SiYTHDF2_HeLa_SiYTHDF2
3	3	0.892893		0.127273	0.972624	5.44616	-2.41307									EBF1	GSE49339_2_SiYTHDF2_HeLa_SiYTHDF2
3	3	1.70461		0.12673	0.958808	5.46949	0.0259305									EBF3	GSE49339_2_SiYTHDF2_HeLa_SiYTHDF2
3	3	1.86696		1.00459	0.999652	0.689979	-0.36021									EBLN2	GSE49339_2_SiYTHDF2_HeLa_SiYTHDF2
3	3	37.6638		0.0266087	0.971023	26.0497	-4.16275									ECD	GSE49339_2_SiYTHDF2_HeLa_SiYTHDF2
3	3	141.077		0.00224926	0.985432	308.167	-8.73987									ECE1	GSE49339_2_SiYTHDF2_HeLa_SiYTHDF2
3	3	42.3718		-0.0309357	0.959654		-3.20807									ECI1	GSE49339_2_SiYTHDF2_HeLa_SiYTHDF2
3	3	1.37993		0.138594	0.949146	5.00129	1.56036									EDA	GSE49339_2_SiYTHDF2_HeLa_SiYTHDF2
3	3	0.568204		-0.0217981	0.948893		-1.63381									EDA2R	GSE49339_2_SiYTHDF2_HeLa_SiYTHDF2
3	3	0.974065		0.0704675	0.997918	9.83641	-19.0945									EDAR	GSE49339_2_SiYTHDF2_HeLa_SiYTHDF2
3	3	46.9175		0.00449011	0.983178	154.372	-7.83629									EDC3	GSE49339_2_SiYTHDF2_HeLa_SiYTHDF2
3	3	5.84439		0.117759	1.01568	5.88614	-5.97172									EDDM13	GSE49339_2_SiYTHDF2_HeLa_SiYTHDF2
3	3	67.941		0.0326251	1.01029	21.2458	-10.2608									EDEM1	GSE49339_2_SiYTHDF2_HeLa_SiYTHDF2
3	3	73.6231		0.103175	1.01376	6.71818	-7.07633									EDEM3	GSE49339_2_SiYTHDF2_HeLa_SiYTHDF2
3	3	0.892893		0.0172532	0.904159	40.175	2.83856									EDIL3	GSE49339_2_SiYTHDF2_HeLa_SiYTHDF2
3	3	4.30212		0.280538	0.986677	2.47078	-2.86652									EDN1	GSE49339_2_SiYTHDF2_HeLa_SiYTHDF2
3	3	28.329		0.159013	0.981532	4.35906	-4.04063									EDNRA	GSE49339_2_SiYTHDF2_HeLa_SiYTHDF2
3	3	32.1441		0.0741935	0.973011	9.34243	-3.64617									EDRF1	GSE49339_2_SiYTHDF2_HeLa_SiYTHDF2
3	3	74.1913		0.083877	1.00539	8.26386	-13.108									EEA1	GSE49339_2_SiYTHDF2_HeLa_SiYTHDF2
3	3	25.4069		0.255374	0.983722	2.71425	-2.3537									EED	GSE49339_2_SiYTHDF2_HeLa_SiYTHDF2
3	3	6.33142		0.0385835	0.998163	17.9649	-20.4839									EEF1AKMT1	GSE49339_2_SiYTHDF2_HeLa_SiYTHDF2
3	3	5.03267		-0.0121657	0.97329		-5.35954									EEF1AKMT3	GSE49339_2_SiYTHDF2_HeLa_SiYTHDF2
3	3	4.70798		0.0548186	0.972783	12.6444	-3.9897									EEF1AKMT4	GSE49339_2_SiYTHDF2_HeLa_SiYTHDF2
3	3	32.4688		0.0270637	0.990584	25.6117	-10.8988									EEF1E1	GSE49339_2_SiYTHDF2_HeLa_SiYTHDF2
3	3	66.8046		0.0374235	0.999221	18.5217	-25.6541									EEF2K	GSE49339_2_SiYTHDF2_HeLa_SiYTHDF2
3	3	6.73728		0.0151601	0.946666	45.7219	-0.717119									EEF2KMT	GSE49339_2_SiYTHDF2_HeLa_SiYTHDF2
3	3	3.24688		0.163098	0.991959	4.24987	-8.93256									EEPD1	GSE49339_2_SiYTHDF2_HeLa_SiYTHDF2
3	3	0.649376		0.383206	0.967359	1.80881	5.51372									EFCAB10	GSE49339_2_SiYTHDF2_HeLa_SiYTHDF2
3	3	3.16571		0.0201858	0.961501	34.3383	-2.57896									EFCAB12	GSE49339_2_SiYTHDF2_HeLa_SiYTHDF2
3	3	8.68541		0.036223	0.986598	19.1356	-8.60547									EFCAB13	GSE49339_2_SiYTHDF2_HeLa_SiYTHDF2
3	3	0.730549		0.114691	1.00129	6.04363	-21.0171									EFCAB6	GSE49339_2_SiYTHDF2_HeLa_SiYTHDF2
3	3	12.257		0.0516978	0.968183	13.4077	-3.11477									EFCAB7	GSE49339_2_SiYTHDF2_HeLa_SiYTHDF2
3	3	0.162344		0.091466	1.01256	7.5782	-7.87477									EFCAB8	GSE49339_2_SiYTHDF2_HeLa_SiYTHDF2
3	3	0.324688		0.110298	0.966792	6.2843	-1.63244									EFCAB9	GSE49339_2_SiYTHDF2_HeLa_SiYTHDF2
3	3	1.13641		0.101328	0.985525	6.84061	-6.81034									EFHB	GSE49339_2_SiYTHDF2_HeLa_SiYTHDF2
3	3	53.9794		-0.00382708	0.995111		-15.4									EFHC1	GSE49339_2_SiYTHDF2_HeLa_SiYTHDF2
3	3	6.65611		0.0311513	0.977786	22.251	-5.67107									EFHD1	GSE49339_2_SiYTHDF2_HeLa_SiYTHDF2
3	3	50.1643		0.00121784	0.961875	569.159	-2.98641									EFHD2	GSE49339_2_SiYTHDF2_HeLa_SiYTHDF2
3	3	46.9986		0.613749	0.997891	1.12937	-3.36665									EFNA1	GSE49339_2_SiYTHDF2_HeLa_SiYTHDF2
3	3	2.51633		0.253691	0.983404	2.73225	-2.28308									EFNA2	GSE49339_2_SiYTHDF2_HeLa_SiYTHDF2
3	3	4.30212		0.26078	0.989969	2.65798	-5.11226									EFNA3	GSE49339_2_SiYTHDF2_HeLa_SiYTHDF2
3	3	8.36072		0.487169	0.994054	1.42281	-1.40296									EFNA4	GSE49339_2_SiYTHDF2_HeLa_SiYTHDF2
3	3	22.0788		0.137786	0.96785	5.03061	-1.20944									EFNA5	GSE49339_2_SiYTHDF2_HeLa_SiYTHDF2
3	3	6.41259		0.350419	1.001	1.97805	-16.3705									EFNB1	GSE49339_2_SiYTHDF2_HeLa_SiYTHDF2
3	3	1.29875		0.473254	0.995171	1.46464	-3.10469									EFNB2	GSE49339_2_SiYTHDF2_HeLa_SiYTHDF2
3	3	697.674		0.0553013	1.00586	12.534	-13.193									EGFR	GSE49339_2_SiYTHDF2_HeLa_SiYTHDF2
3	3	7.87369		0.141	1.02417	4.91593	-2.8478									EGLN1	GSE49339_2_SiYTHDF2_HeLa_SiYTHDF2
3	3	10.7147		0.119785	0.995195	5.78662	-13.0216									EGLN2	GSE49339_2_SiYTHDF2_HeLa_SiYTHDF2
3	3	13.7181		0.233667	1.00162	2.96639	-16.7817									EGLN3	GSE49339_2_SiYTHDF2_HeLa_SiYTHDF2
3	3	4.54564		0.550281	0.995425	1.25962	-0.879191									EGR1	GSE49339_2_SiYTHDF2_HeLa_SiYTHDF2
3	3	40.0178		0.0537463	0.95841	12.8967	-1.46697									EHBP1	GSE49339_2_SiYTHDF2_HeLa_SiYTHDF2
3	3	53.2489		-0.00202641	0.961051		-2.9164									EHD1	GSE49339_2_SiYTHDF2_HeLa_SiYTHDF2
3	3	4.46446		0.0590827	1.00726	11.7318	-11.8326									EHHADH	GSE49339_2_SiYTHDF2_HeLa_SiYTHDF2
3	3	137.911		0.0628221	0.997201	11.0335	-17.4762									EHMT1	GSE49339_2_SiYTHDF2_HeLa_SiYTHDF2
3	3	115.021		-0.00849712	0.985331		-8.8908									EHMT2	GSE49339_2_SiYTHDF2_HeLa_SiYTHDF2
3	3	69.4833		0.0233629	0.98406	29.6687	-7.80994									EI24	GSE49339_2_SiYTHDF2_HeLa_SiYTHDF2
3	3	21.2671		0.18867	0.992253	3.67386	-8.53456									EID2	GSE49339_2_SiYTHDF2_HeLa_SiYTHDF2
3	3	3.81509		0.260268	0.982932	2.6632	-1.93696									EID2B	GSE49339_2_SiYTHDF2_HeLa_SiYTHDF2
3	3	3.00337		0.291206	0.965667	2.38026	3.11098									EID3	GSE49339_2_SiYTHDF2_HeLa_SiYTHDF2
3	3	213.97		-0.00338855	0.995437		-15.8058									EIF1	GSE49339_2_SiYTHDF2_HeLa_SiYTHDF2
3	3	34.417		0.171779	0.962322	4.03511	0.54317									EIF1AD	GSE49339_2_SiYTHDF2_HeLa_SiYTHDF2
3	3	23.8646		0.130921	1.01102	5.29438	-7.79237									EIF1B	GSE49339_2_SiYTHDF2_HeLa_SiYTHDF2
3	3	20.3742		0.342668	0.997383	2.0228	-10.8477									EIF2AK3	GSE49339_2_SiYTHDF2_HeLa_SiYTHDF2
3	3	130.362		0.0118525	1.00986	58.4809	-10.9049									EIF2AK4	GSE49339_2_SiYTHDF2_HeLa_SiYTHDF2
3	3	36.2839		0.0417697	1.02433	16.5945	-4.92098									EIF2B4	GSE49339_2_SiYTHDF2_HeLa_SiYTHDF2
3	3	44.8881		-0.0228947	0.968396		-4.53647									EIF2B5	GSE49339_2_SiYTHDF2_HeLa_SiYTHDF2
3	3	148.788		0.00526143	0.998546	131.741	-22.5135									EIF3M	GSE49339_2_SiYTHDF2_HeLa_SiYTHDF2
3	3	6.33142		0.753612	0.998862	0.919767	-2.19631									EIF4A1	GSE49339_2_SiYTHDF2_HeLa_SiYTHDF2
3	3	150.818		0.185264	0.959689	3.74141	1.27715									EIF4A2	GSE49339_2_SiYTHDF2_HeLa_SiYTHDF2
3	3	565.932		0.033684	1.02118	20.5779	-5.9091									EIF4B	GSE49339_2_SiYTHDF2_HeLa_SiYTHDF2
3	3	40.8295		0.0908615	1.01546	7.62861	-6.64012									EIF4E	GSE49339_2_SiYTHDF2_HeLa_SiYTHDF2
3	3	51.7066		0.0511658	1.01433	13.5471	-7.91012									EIF4E2	GSE49339_2_SiYTHDF2_HeLa_SiYTHDF2
3	3	44.5635		-0.0127333	0.984884		-8.78507									EIF4EBP1	GSE49339_2_SiYTHDF2_HeLa_SiYTHDF2
3	3	117.618		0.0389899	1.00846	17.7776	-11.3096									EIF4EBP2	GSE49339_2_SiYTHDF2_HeLa_SiYTHDF2
3	3	27.9232		0.0951339	0.947226	7.28601	0.817935									EIF4ENIF1	GSE49339_2_SiYTHDF2_HeLa_SiYTHDF2
3	3	246.601		0.10244	0.953459	6.76638	0.221244									EIF5	GSE49339_2_SiYTHDF2_HeLa_SiYTHDF2
3	3	4.22095		0.12888	0.953087	5.37825	0.854888									ELAC1	GSE49339_2_SiYTHDF2_HeLa_SiYTHDF2
3	3	25.7315		0.343245	0.994883	2.0194	-6.80814									ELF1	GSE49339_2_SiYTHDF2_HeLa_SiYTHDF2
3	3	50.4078		0.185918	0.976494	3.72824	-1.94281									ELF2	GSE49339_2_SiYTHDF2_HeLa_SiYTHDF2
3	3	19.5625		0.784944	0.99945	0.883054	-5.44723									ELF3	GSE49339_2_SiYTHDF2_HeLa_SiYTHDF2
3	3	31.3324		0.344221	0.987385	2.01367	-1.36521									ELF4	GSE49339_2_SiYTHDF2_HeLa_SiYTHDF2
3	3	3.24688		0.177614	0.958552	3.90255	1.25676									ELFN1	GSE49339_2_SiYTHDF2_HeLa_SiYTHDF2
3	3	27.1926		0.0353282	1.01273	19.6202	-8.93324									ELFN2	GSE49339_2_SiYTHDF2_HeLa_SiYTHDF2
3	3	53.8171		0.030914	0.981726	22.4218	-6.84682									ELK1	GSE49339_2_SiYTHDF2_HeLa_SiYTHDF2
3	3	12.1758		0.0585447	1.02858	11.8396	-3.62172									ELK3	GSE49339_2_SiYTHDF2_HeLa_SiYTHDF2
3	3	172.978		0.0173178	0.97786	40.0252	-5.95191									ELK4	GSE49339_2_SiYTHDF2_HeLa_SiYTHDF2
3	3	23.5399		0.151003	0.960705	4.59028	0.301161									ELL	GSE49339_2_SiYTHDF2_HeLa_SiYTHDF2
3	3	212.021		0.133267	0.974357	5.2012	-2.66951									ELL2	GSE49339_2_SiYTHDF2_HeLa_SiYTHDF2
3	3	0.40586		0.136844	0.994236	5.06523	-11.5437									ELL3	GSE49339_2_SiYTHDF2_HeLa_SiYTHDF2
3	3	40.3425		0.0634831	0.978189	10.9186	-5.14367									ELMO2	GSE49339_2_SiYTHDF2_HeLa_SiYTHDF2
3	3	2.19165		-0.0253725	0.87531		3.65635									ELMO3	GSE49339_2_SiYTHDF2_HeLa_SiYTHDF2
3	3	11.3641		0.0669607	0.972442	10.3516	-3.66975									ELMOD3	GSE49339_2_SiYTHDF2_HeLa_SiYTHDF2
3	3	0.649376		0.214135	1.04073	3.23696	2.06387									ELN	GSE49339_2_SiYTHDF2_HeLa_SiYTHDF2
3	3	59.3368		0.102796	0.969803	6.74294	-2.36647									ELOA	GSE49339_2_SiYTHDF2_HeLa_SiYTHDF2
3	3	35.5534		0.100679	0.997099	6.88473	-16.4688									ELOF1	GSE49339_2_SiYTHDF2_HeLa_SiYTHDF2
3	3	1.62344		0.194153	1.01049	3.5701	-6.57722									ELOVL3	GSE49339_2_SiYTHDF2_HeLa_SiYTHDF2
3	3	140.428		0.0442199	1.00974	15.675	-10.3642									ELOVL5	GSE49339_2_SiYTHDF2_HeLa_SiYTHDF2
3	3	52.2748		0.0472792	1.01993	14.6607	-6.00929									ELOVL6	GSE49339_2_SiYTHDF2_HeLa_SiYTHDF2
3	3	21.1047		0.037585	1.02129	18.4421	-5.80184									ELP4	GSE49339_2_SiYTHDF2_HeLa_SiYTHDF2
3	3	29.1408		0.0638515	0.981199	10.8556	-6.02732									ELP5	GSE49339_2_SiYTHDF2_HeLa_SiYTHDF2
3	3	18.9131		-0.0567959	0.931371		-0.445437									EMC10	GSE49339_2_SiYTHDF2_HeLa_SiYTHDF2
3	3	1.29875		0.110298	0.966792	6.2843	-1.63244									EMC6	GSE49339_2_SiYTHDF2_HeLa_SiYTHDF2
3	3	57.7133		0.0848512	1.0021	8.16897	-18.7535									EMC8	GSE49339_2_SiYTHDF2_HeLa_SiYTHDF2
3	3	18.0202		0.0857767	0.999097	8.08083	-23.7891									EME1	GSE49339_2_SiYTHDF2_HeLa_SiYTHDF2
3	3	80.6039		0.0309267	1.01312	22.4126	-8.83391									EMG1	GSE49339_2_SiYTHDF2_HeLa_SiYTHDF2
3	3	0.243516		0.0641548	0.9108	10.8043	3.32071									EMID1	GSE49339_2_SiYTHDF2_HeLa_SiYTHDF2
3	3	1.62344		0.101879	0.984231	6.80363	-6.28457									EMILIN1	GSE49339_2_SiYTHDF2_HeLa_SiYTHDF2
3	3	175.494		0.0169254	1.0081	40.9532	-11.9903									EML4	GSE49339_2_SiYTHDF2_HeLa_SiYTHDF2
3	3	83.1202		0.0220635	1.01834	31.4161	-6.99408									EMP2	GSE49339_2_SiYTHDF2_HeLa_SiYTHDF2
3	3	58.2004		0.164274	0.998348	4.21947	-18.3981									EMSY	GSE49339_2_SiYTHDF2_HeLa_SiYTHDF2
3	3	0.0811721		-0.538908	0.220794		10.1642									EMX1	GSE49339_2_SiYTHDF2_HeLa_SiYTHDF2
3	3	5.11384		0.250811	0.989227	2.76363	-4.95313									EN2	GSE49339_2_SiYTHDF2_HeLa_SiYTHDF2
3	3	10.6335		0.107163	0.957185	6.46814	-0.176509									ENC1	GSE49339_2_SiYTHDF2_HeLa_SiYTHDF2
3	3	1.86696		0.106595	0.991846	6.50262	-10.139									ENDOG	GSE49339_2_SiYTHDF2_HeLa_SiYTHDF2
3	3	0.243516		0.0891881	0.852699	7.77175	6.85									ENDOU	GSE49339_2_SiYTHDF2_HeLa_SiYTHDF2
3	3	17.1273		0.0334398	0.990481	20.7282	-10.7116									ENDOV	GSE49339_2_SiYTHDF2_HeLa_SiYTHDF2
3	3	2.75985		-0.0307864	0.88311		3.1768									ENKD1	GSE49339_2_SiYTHDF2_HeLa_SiYTHDF2
3	3	0.811721		0.144816	1.04149	4.78641	0.482844									ENKUR	GSE49339_2_SiYTHDF2_HeLa_SiYTHDF2
3	3	12.5817		0.118644	1.0025	5.84225	-16.9663									ENOX1	GSE49339_2_SiYTHDF2_HeLa_SiYTHDF2
3	3	0.162344		-0.117646	0.780579		5.62385									ENPP6	GSE49339_2_SiYTHDF2_HeLa_SiYTHDF2
3	3	0.974065		0.178366	0.987369	3.8861	-5.85468									ENPP7	GSE49339_2_SiYTHDF2_HeLa_SiYTHDF2
3	3	0.162344		-0.0338925	0.757791		7.49598									ENTPD3	GSE49339_2_SiYTHDF2_HeLa_SiYTHDF2
3	3	19.8872		0.0753057	0.967758	9.20445	-2.55628									ENTPD6	GSE49339_2_SiYTHDF2_HeLa_SiYTHDF2
3	3	46.3492		0.0840214	0.961021	8.24965	-1.23576									ENTPD7	GSE49339_2_SiYTHDF2_HeLa_SiYTHDF2
3	3	16.965		0.0188868	0.992406	36.7002	-12.3429									EOGT	GSE49339_2_SiYTHDF2_HeLa_SiYTHDF2
3	3	209.018		0.166831	0.978295	4.15478	-2.88516									EP300	GSE49339_2_SiYTHDF2_HeLa_SiYTHDF2
3	3	225.415		0.00489332	1.00148	141.652	-22.3928									EP400	GSE49339_2_SiYTHDF2_HeLa_SiYTHDF2
3	3	8.36072		0.102941	0.985951	6.73347	-6.95458									EPB41L4A	GSE49339_2_SiYTHDF2_HeLa_SiYTHDF2
3	3	14.3675		0.0833881	1.00173	8.3123	-19.9223									EPB41L4B	GSE49339_2_SiYTHDF2_HeLa_SiYTHDF2
3	3	0.243516		0.135655	1.03731	5.10965	-0.364467									EPB42	GSE49339_2_SiYTHDF2_HeLa_SiYTHDF2
3	3	30.4395		0.556984	0.996466	1.24447	-2.20262									EPC1	GSE49339_2_SiYTHDF2_HeLa_SiYTHDF2
3	3	31.2512		0.343619	0.988079	2.0172	-1.72227									EPC2	GSE49339_2_SiYTHDF2_HeLa_SiYTHDF2
3	3	45.3752		0.0422068	1.00108	16.4227	-23.6227									EPG5	GSE49339_2_SiYTHDF2_HeLa_SiYTHDF2
3	3	0.487032		0.375175	0.991223	1.84753	-2.61232									EPHA10	GSE49339_2_SiYTHDF2_HeLa_SiYTHDF2
3	3	54.71		0.134258	0.947185	5.16278	1.6881									EPHA2	GSE49339_2_SiYTHDF2_HeLa_SiYTHDF2
3	3	1.21758		0.129537	1.0491	5.35096	1.14316									EPHA5	GSE49339_2_SiYTHDF2_HeLa_SiYTHDF2
3	3	2.84102		0.249539	0.992063	2.77771	-6.82025									EPHA7	GSE49339_2_SiYTHDF2_HeLa_SiYTHDF2
3	3	2.19165		0.343069	0.994912	2.02043	-6.84741									EPHB3	GSE49339_2_SiYTHDF2_HeLa_SiYTHDF2
3	3	89.3704		0.180575	0.998365	3.83856	-18.068									EPHB4	GSE49339_2_SiYTHDF2_HeLa_SiYTHDF2
3	3	63.233		0.0626641	0.990391	11.0613	-10.0786									EPM2AIP1	GSE49339_2_SiYTHDF2_HeLa_SiYTHDF2
3	3	22.8093		0.0543315	1.00049	12.7577	-28.0699									EPN2	GSE49339_2_SiYTHDF2_HeLa_SiYTHDF2
3	3	0.568204		0.0734212	1.00009	9.4407	-37.6181									EPN3	GSE49339_2_SiYTHDF2_HeLa_SiYTHDF2
3	3	16.3968		0.176682	0.984919	3.92314	-4.83184									EPOP	GSE49339_2_SiYTHDF2_HeLa_SiYTHDF2
3	3	11.3641		0.168737	0.983708	4.10786	-4.56074									EPOR	GSE49339_2_SiYTHDF2_HeLa_SiYTHDF2
3	3	85.0683		0.0589116	0.996152	11.7659	-15.6449									EPPK1	GSE49339_2_SiYTHDF2_HeLa_SiYTHDF2
3	3	59.6615		0.0846236	0.9953	8.19095	-13.9161									EPS15L1	GSE49339_2_SiYTHDF2_HeLa_SiYTHDF2
3	3	13.5557		0.138065	1.01368	5.02044	-6.33118									EPS8	GSE49339_2_SiYTHDF2_HeLa_SiYTHDF2
3	3	0.162344		0.091466	1.01256	7.5782	-7.87477									EPX	GSE49339_2_SiYTHDF2_HeLa_SiYTHDF2
3	3	8.92893		0.0211622	0.960491	32.754	-2.4053									ERAP2	GSE49339_2_SiYTHDF2_HeLa_SiYTHDF2
3	3	52.5183		-0.00771205	0.987926		-10.0451									ERBB2	GSE49339_2_SiYTHDF2_HeLa_SiYTHDF2
3	3	3.65274		0.0577361	0.938224	12.0054	0.98689									ERBB3	GSE49339_2_SiYTHDF2_HeLa_SiYTHDF2
3	3	166.727		0.0927989	1.01779	7.46935	-5.75617									ERBIN	GSE49339_2_SiYTHDF2_HeLa_SiYTHDF2
3	3	216.648		0.0482994	1.00825	14.3511	-11.2787									ERC1	GSE49339_2_SiYTHDF2_HeLa_SiYTHDF2
3	3	0.568204		0.137477	0.975905	5.04192	-2.947									ERC2	GSE49339_2_SiYTHDF2_HeLa_SiYTHDF2
3	3	17.8579		0.00393683	0.974703	176.067	-5.39831									ERCC1	GSE49339_2_SiYTHDF2_HeLa_SiYTHDF2
3	3	60.1485		0.0377521	0.998488	18.3605	-21.6693									ERCC3	GSE49339_2_SiYTHDF2_HeLa_SiYTHDF2
3	3	22.3223		0.186397	0.975712	3.71865	-1.73469									ERCC4	GSE49339_2_SiYTHDF2_HeLa_SiYTHDF2
3	3	3.97743		0.195072	0.988136	3.55328	-5.81856									ERCC5	GSE49339_2_SiYTHDF2_HeLa_SiYTHDF2
3	3	52.5183		0.0960699	0.962518	7.21503	-1.21485									ERCC6	GSE49339_2_SiYTHDF2_HeLa_SiYTHDF2
3	3	33.9299		0.134758	1.00649	5.14363	-10.877									ERCC6L	GSE49339_2_SiYTHDF2_HeLa_SiYTHDF2
3	3	66.2364		0.122498	0.998623	5.65843	-20.4583									ERCC6L2	GSE49339_2_SiYTHDF2_HeLa_SiYTHDF2
3	3	64.7753		0.0925545	0.960868	7.48907	-1.03154									ERF	GSE49339_2_SiYTHDF2_HeLa_SiYTHDF2
3	3	11.6076		0.166359	0.972431	4.16658	-1.46156									ERG	GSE49339_2_SiYTHDF2_HeLa_SiYTHDF2
3	3	59.4179		0.0401275	0.993169	17.2736	-12.5736									ERGIC2	GSE49339_2_SiYTHDF2_HeLa_SiYTHDF2
3	3	129.551		0.0157236	1.00909	44.0832	-11.3243									ERH	GSE49339_2_SiYTHDF2_HeLa_SiYTHDF2
3	3	53.8171		0.0731749	1.02711	9.47248	-3.6403									ERI1	GSE49339_2_SiYTHDF2_HeLa_SiYTHDF2
3	3	15.6662		0.0654277	0.97623	10.5941	-4.58822									ERI2	GSE49339_2_SiYTHDF2_HeLa_SiYTHDF2
3	3	23.5399		0.0646668	0.99353	10.7188	-12.4109									ERICH1	GSE49339_2_SiYTHDF2_HeLa_SiYTHDF2
3	3	0.649376		0.136357	1.01035	5.08334	-8.04507									ERICH2	GSE49339_2_SiYTHDF2_HeLa_SiYTHDF2
3	3	30.6019		0.00185943	1.00064	372.774	-27.5237									ERLIN1	GSE49339_2_SiYTHDF2_HeLa_SiYTHDF2
3	3	6.73728		0.132054	0.971918	5.24896	-2.15207									ERMAP	GSE49339_2_SiYTHDF2_HeLa_SiYTHDF2
3	3	16.8026		0.0848887	0.920352	8.16537	3.06996									ERN1	GSE49339_2_SiYTHDF2_HeLa_SiYTHDF2
3	3	26.2997		0.403454	0.989277	1.71803	-0.540415									ERRFI1	GSE49339_2_SiYTHDF2_HeLa_SiYTHDF2
3	3	8.19838		0.0371896	0.993518	18.6382	-12.9449									ERV3-1	GSE49339_2_SiYTHDF2_HeLa_SiYTHDF2
3	3	2.92219		0.277155	1.00652	2.50094	-7.24912									ERVFRD-1	GSE49339_2_SiYTHDF2_HeLa_SiYTHDF2
3	3	0.974065		-0.0386549	0.912721		1.29226									ERVH48-1	GSE49339_2_SiYTHDF2_HeLa_SiYTHDF2
3	3	10.7959		0.138686	0.947185	4.99794	1.78945									ERVK3-1	GSE49339_2_SiYTHDF2_HeLa_SiYTHDF2
3	3	1.21758		0.135655	1.03731	5.10965	-0.364467									ERVW-1	GSE49339_2_SiYTHDF2_HeLa_SiYTHDF2
3	3	40.099		0.107978	0.982683	6.41933	-5.59008									ESCO1	GSE49339_2_SiYTHDF2_HeLa_SiYTHDF2
3	3	36.2027		0.0710352	1.00163	9.7578	-20.5608									ESCO2	GSE49339_2_SiYTHDF2_HeLa_SiYTHDF2
3	3	36.4463		0.0690194	0.983729	10.0428	-6.78903									ESF1	GSE49339_2_SiYTHDF2_HeLa_SiYTHDF2
3	3	156.662		0.0419461	0.999168	16.5247	-25.1692									ESPL1	GSE49339_2_SiYTHDF2_HeLa_SiYTHDF2
3	3	1.62344		0.073466	0.902703	9.43493	4.03274									ESPN	GSE49339_2_SiYTHDF2_HeLa_SiYTHDF2
3	3	0.649376		0.0656487	0.963476	10.5584	-2.00633									ESPNL	GSE49339_2_SiYTHDF2_HeLa_SiYTHDF2
3	3	1.05524		0.215123	0.978724	3.22209	-1.80665									ESR1	GSE49339_2_SiYTHDF2_HeLa_SiYTHDF2
3	3	3.4904		0.0506702	0.964748	13.6796	-2.52011									ESR2	GSE49339_2_SiYTHDF2_HeLa_SiYTHDF2
3	3	23.7834		0.0127745	0.973576	54.2603	-4.97486									ESRRA	GSE49339_2_SiYTHDF2_HeLa_SiYTHDF2
3	3	0.40586		0.317455	0.988369	2.18345	-2.63538									ESRRB	GSE49339_2_SiYTHDF2_HeLa_SiYTHDF2
3	3	28.329		0.293138	0.992765	2.36458	-6.17809									ESS2	GSE49339_2_SiYTHDF2_HeLa_SiYTHDF2
3	3	4.13978		0.112733	0.985197	6.14858	-6.42669									ESYT3	GSE49339_2_SiYTHDF2_HeLa_SiYTHDF2
3	3	48.3785		0.344463	0.987111	2.01226	-1.22894									ETAA1	GSE49339_2_SiYTHDF2_HeLa_SiYTHDF2
3	3	0.243516		0.178366	0.987369	3.8861	-5.85468									ETDC	GSE49339_2_SiYTHDF2_HeLa_SiYTHDF2
3	3	26.6244		0.0013928	0.956863	497.666	-2.24216									ETFB	GSE49339_2_SiYTHDF2_HeLa_SiYTHDF2
3	3	3.00337		0.0771676	0.989709	8.98236	-9.36962									ETFBKMT	GSE49339_2_SiYTHDF2_HeLa_SiYTHDF2
3	3	13.5557		0.0312595	1.01633	22.1739	-7.51579									ETFRF1	GSE49339_2_SiYTHDF2_HeLa_SiYTHDF2
3	3	8.60424		-0.0225462	0.970863		-5.01828									ETHE1	GSE49339_2_SiYTHDF2_HeLa_SiYTHDF2
3	3	72.649		0.0305535	0.994963	22.6864	-14.5863									ETNK1	GSE49339_2_SiYTHDF2_HeLa_SiYTHDF2
3	3	58.7686		0.0221239	1.01691	31.3302	-7.47859									ETS1	GSE49339_2_SiYTHDF2_HeLa_SiYTHDF2
3	3	59.4991		0.394517	0.991572	1.75695	-2.26253									ETS2	GSE49339_2_SiYTHDF2_HeLa_SiYTHDF2
3	3	0.568204		-0.0259036	0.865978		4.08031									ETV2	GSE49339_2_SiYTHDF2_HeLa_SiYTHDF2
3	3	40.3425		0.295832	0.981329	2.34304	-0.413463									ETV3	GSE49339_2_SiYTHDF2_HeLa_SiYTHDF2
3	3	0.162344		0.139549	0.930598	4.96705	3.44805									ETV3L	GSE49339_2_SiYTHDF2_HeLa_SiYTHDF2
3	3	19.2378		0.073424	0.991874	9.44034	-10.8645									ETV5	GSE49339_2_SiYTHDF2_HeLa_SiYTHDF2
3	3	34.904		0.115294	0.963508	6.01198	-0.956495									ETV6	GSE49339_2_SiYTHDF2_HeLa_SiYTHDF2
3	3	2.84102		0.234123	0.971648	2.96062	0.409341									EVA1A	GSE49339_2_SiYTHDF2_HeLa_SiYTHDF2
3	3	16.4779		0.262189	0.988431	2.64369	-4.21833									EVA1C	GSE49339_2_SiYTHDF2_HeLa_SiYTHDF2
3	3	72.162		-0.000367792	0.988605		-10.2612									EVC	GSE49339_2_SiYTHDF2_HeLa_SiYTHDF2
3	3	0.974065		0.223809	1.02056	3.09705	-1.78748									EVI2A	GSE49339_2_SiYTHDF2_HeLa_SiYTHDF2
3	3	41.966		0.150819	0.992314	4.59589	-9.49363									EVI5	GSE49339_2_SiYTHDF2_HeLa_SiYTHDF2
3	3	51.5443		0.0258843	0.981143	26.7787	-6.75431									EVPL	GSE49339_2_SiYTHDF2_HeLa_SiYTHDF2
3	3	0.162344		-0.165741	0.565531		9.10163									EXD1	GSE49339_2_SiYTHDF2_HeLa_SiYTHDF2
3	3	22.16		0.010757	1.00743	64.437	-12.627									EXD2	GSE49339_2_SiYTHDF2_HeLa_SiYTHDF2
3	3	9.09127		0.0294229	1.00981	23.5581	-10.6048									EXD3	GSE49339_2_SiYTHDF2_HeLa_SiYTHDF2
3	3	80.3603		0.141038	0.998268	4.91461	-18.6601									EXO1	GSE49339_2_SiYTHDF2_HeLa_SiYTHDF2
3	3	2.75985		0.156511	0.996985	4.42874	-14.9747									EXO5	GSE49339_2_SiYTHDF2_HeLa_SiYTHDF2
3	3	30.0337		0.043394	0.99538	15.9733	-14.8566									EXOC1	GSE49339_2_SiYTHDF2_HeLa_SiYTHDF2
3	3	77.7628		0.0316837	0.979419	21.8771	-6.1189									EXOC5	GSE49339_2_SiYTHDF2_HeLa_SiYTHDF2
3	3	17.939		0.0589933	1.02625	11.7496	-4.1221									EXOC6	GSE49339_2_SiYTHDF2_HeLa_SiYTHDF2
3	3	50.2455		0.117626	0.971899	5.89283	-2.47252									EXOC8	GSE49339_2_SiYTHDF2_HeLa_SiYTHDF2
3	3	30.4395		0.0786626	1.00515	8.81165	-13.4926									EXOG	GSE49339_2_SiYTHDF2_HeLa_SiYTHDF2
3	3	16.3156		0.0324556	1.01258	21.3568	-9.05754									EXOSC1	GSE49339_2_SiYTHDF2_HeLa_SiYTHDF2
3	3	91.5621		0.0233054	1.01353	29.742	-8.79611									EXOSC10	GSE49339_2_SiYTHDF2_HeLa_SiYTHDF2
3	3	32.4688		0.0973948	0.999943	7.11688	-40.0737									EXOSC3	GSE49339_2_SiYTHDF2_HeLa_SiYTHDF2
3	3	16.1532		0.105745	0.981964	6.55489	-5.39449									EXOSC4	GSE49339_2_SiYTHDF2_HeLa_SiYTHDF2
3	3	62.1778		0.0479473	0.972442	14.4565	-4.05137									EXOSC6	GSE49339_2_SiYTHDF2_HeLa_SiYTHDF2
3	3	31.4948		0.0153218	1.00359	45.2394	-16.8962									EXOSC7	GSE49339_2_SiYTHDF2_HeLa_SiYTHDF2
3	3	30.5207		0.0436607	0.982451	15.8758	-6.84326									EXOSC8	GSE49339_2_SiYTHDF2_HeLa_SiYTHDF2
3	3	50.7325		0.14798	1.00836	4.68407	-9.05852									EXOSC9	GSE49339_2_SiYTHDF2_HeLa_SiYTHDF2
3	3	39.8555		0.0888228	0.991457	7.8037	-10.2417									EXPH5	GSE49339_2_SiYTHDF2_HeLa_SiYTHDF2
3	3	72.8925		0.132766	1.00459	5.22082	-13.0043									EXT1	GSE49339_2_SiYTHDF2_HeLa_SiYTHDF2
3	3	0.892893		0.223042	1.0162	3.10769	-3.23707									EXTL1	GSE49339_2_SiYTHDF2_HeLa_SiYTHDF2
3	3	55.9275		0.044461	0.983323	15.59	-7.13324									EXTL3	GSE49339_2_SiYTHDF2_HeLa_SiYTHDF2
3	3	57.551		0.0682963	0.995947	10.1491	-15.1428									EYA3	GSE49339_2_SiYTHDF2_HeLa_SiYTHDF2
3	3	88.234		0.0673493	0.995351	10.2918	-14.3402									EYA4	GSE49339_2_SiYTHDF2_HeLa_SiYTHDF2
3	3	4.87032		0.0660805	1.01924	10.4894	-5.84252									EYS	GSE49339_2_SiYTHDF2_HeLa_SiYTHDF2
3	3	2.92219		0.0613872	1.00476	11.2914	-14.3186									F11R	GSE49339_2_SiYTHDF2_HeLa_SiYTHDF2
3	3	0.243516		0.0502218	0.981943	13.8017	-6.54287									F2	GSE49339_2_SiYTHDF2_HeLa_SiYTHDF2
3	3	1.29875		0.172361	1.00144	4.02149	-19.0123									F2RL1	GSE49339_2_SiYTHDF2_HeLa_SiYTHDF2
3	3	1.37993		0.161397	0.962695	4.29466	0.234532									F2RL3	GSE49339_2_SiYTHDF2_HeLa_SiYTHDF2
3	3	4.22095		0.247411	0.99722	2.80161	-13.1722									F3	GSE49339_2_SiYTHDF2_HeLa_SiYTHDF2
3	3	0.243516		0.26817	0.96345	2.58473	2.84724									F5	GSE49339_2_SiYTHDF2_HeLa_SiYTHDF2
3	3	0.974065		0.121354	1.0676	5.71176	2.87736									F7	GSE49339_2_SiYTHDF2_HeLa_SiYTHDF2
3	3	7.46783		0.130757	1.03015	5.30102	-1.7542									F8A1	GSE49339_2_SiYTHDF2_HeLa_SiYTHDF2
3	3	5.84439		0.131196	0.973905	5.2833	-2.61193									F8A3	GSE49339_2_SiYTHDF2_HeLa_SiYTHDF2
3	3	2.59751		0.237558	0.980517	2.91781	-1.75077									FA2H	GSE49339_2_SiYTHDF2_HeLa_SiYTHDF2
3	3	0.730549		0.198952	1.01762	3.48398	-3.34729									FAAH	GSE49339_2_SiYTHDF2_HeLa_SiYTHDF2
3	3	6.0879		0.112898	0.998182	6.1396	-19.0052									FAAP24	GSE49339_2_SiYTHDF2_HeLa_SiYTHDF2
3	3	0.243516		0.0891881	0.852699	7.77175	6.85									FABP6	GSE49339_2_SiYTHDF2_HeLa_SiYTHDF2
3	3	5.92556		0.527355	0.995911	1.31439	-2.32084									FADD	GSE49339_2_SiYTHDF2_HeLa_SiYTHDF2
3	3	27.4362		0.00466386	0.988757	148.621	-10.2509									FADS3	GSE49339_2_SiYTHDF2_HeLa_SiYTHDF2
3	3	66.1552		0.0422071	1.01542	16.4225	-7.64753									FAF1	GSE49339_2_SiYTHDF2_HeLa_SiYTHDF2
3	3	153.172		0.0358619	0.982137	19.3282	-6.88834									FAF2	GSE49339_2_SiYTHDF2_HeLa_SiYTHDF2
3	3	61.7719		0.0124632	0.989815	55.6156	-10.7009									FAHD1	GSE49339_2_SiYTHDF2_HeLa_SiYTHDF2
3	3	68.1845		0.00949812	1.00562	72.9773	-14.3213									FAIM	GSE49339_2_SiYTHDF2_HeLa_SiYTHDF2
3	3	38.232		0.130528	0.99874	5.31032	-20.8097									FAM104A	GSE49339_2_SiYTHDF2_HeLa_SiYTHDF2
3	3	79.3051		0.030609	1.00279	22.6452	-18.1362									FAM107B	GSE49339_2_SiYTHDF2_HeLa_SiYTHDF2
3	3	3.89626		0.216317	0.983649	3.20432	-3.35552									FAM110A	GSE49339_2_SiYTHDF2_HeLa_SiYTHDF2
3	3	18.1014		0.509274	0.995309	1.36105	-2.09836									FAM110B	GSE49339_2_SiYTHDF2_HeLa_SiYTHDF2
3	3	19.4001		0.125608	0.954042	5.51834	0.657722									FAM110C	GSE49339_2_SiYTHDF2_HeLa_SiYTHDF2
3	3	15.3415		0.0705738	1.02647	9.8216	-3.83667									FAM111A	GSE49339_2_SiYTHDF2_HeLa_SiYTHDF2
3	3	74.4348		0.186989	0.998715	3.70688	-19.3568									FAM111B	GSE49339_2_SiYTHDF2_HeLa_SiYTHDF2
3	3	3.97743		0.216744	0.985464	3.198	-4.05074									FAM117A	GSE49339_2_SiYTHDF2_HeLa_SiYTHDF2
3	3	48.8656		0.157583	0.991131	4.3986	-8.47491									FAM117B	GSE49339_2_SiYTHDF2_HeLa_SiYTHDF2
3	3	25.2445		0.0907198	0.9595	7.64053	-0.864475									FAM118A	GSE49339_2_SiYTHDF2_HeLa_SiYTHDF2
3	3	18.0202		0.0647552	0.991374	10.7041	-10.684									FAM118B	GSE49339_2_SiYTHDF2_HeLa_SiYTHDF2
3	3	50.489		0.0801463	1.00801	8.64853	-10.8144									FAM120B	GSE49339_2_SiYTHDF2_HeLa_SiYTHDF2
3	3	119.81		0.0689106	1.00689	10.0586	-11.9466									FAM120C	GSE49339_2_SiYTHDF2_HeLa_SiYTHDF2
3	3	24.7575		0.192729	0.968018	3.59649	0.0733451									FAM124A	GSE49339_2_SiYTHDF2_HeLa_SiYTHDF2
3	3	7.79252		0.0110624	0.978775	62.6582	-6.3212									FAM131A	GSE49339_2_SiYTHDF2_HeLa_SiYTHDF2
3	3	15.0168		0.11527	0.988816	6.01327	-8.05266									FAM133B	GSE49339_2_SiYTHDF2_HeLa_SiYTHDF2
3	3	32.063		0.0729956	0.972632	9.49574	-3.58747									FAM135A	GSE49339_2_SiYTHDF2_HeLa_SiYTHDF2
3	3	19.0754		0.180278	0.977485	3.84488	-2.33969									FAM13A	GSE49339_2_SiYTHDF2_HeLa_SiYTHDF2
3	3	79.2239		0.0157291	0.990842	44.0678	-11.2778									FAM13B	GSE49339_2_SiYTHDF2_HeLa_SiYTHDF2
3	3	3.00337		0.200804	0.988438	3.45187	-5.82943									FAM13C	GSE49339_2_SiYTHDF2_HeLa_SiYTHDF2
3	3	3.81509		0.0566432	1.0244	12.2371	-4.60818									FAM149A	GSE49339_2_SiYTHDF2_HeLa_SiYTHDF2
3	3	0.243516		0.26817	0.96345	2.58473	2.84724									FAM151A	GSE49339_2_SiYTHDF2_HeLa_SiYTHDF2
3	3	0.568204		0.137477	0.975905	5.04192	-2.947									FAM153A	GSE49339_2_SiYTHDF2_HeLa_SiYTHDF2
3	3	4.38329		-0.0118205	0.931313		0.313626									FAM156B	GSE49339_2_SiYTHDF2_HeLa_SiYTHDF2
3	3	16.8838		0.0454431	1.0157	15.2531	-7.47665									FAM161A	GSE49339_2_SiYTHDF2_HeLa_SiYTHDF2
3	3	4.62681		0.21176	1.00123	3.27327	-19.0002									FAM161B	GSE49339_2_SiYTHDF2_HeLa_SiYTHDF2
3	3	2.59751		0.169623	0.974659	4.0864	-1.88873									FAM167A	GSE49339_2_SiYTHDF2_HeLa_SiYTHDF2
3	3	17.6143		0.0748071	0.97198	9.2658	-3.40866									FAM169A	GSE49339_2_SiYTHDF2_HeLa_SiYTHDF2
3	3	8.27955		0.064435	0.993351	10.7573	-12.2523									FAM171A1	GSE49339_2_SiYTHDF2_HeLa_SiYTHDF2
3	3	10.7147		0.0789194	0.991236	8.78297	-10.2967									FAM171A2	GSE49339_2_SiYTHDF2_HeLa_SiYTHDF2
3	3	2.11047		0.0917399	1.04913	7.55557	0.315835									FAM171B	GSE49339_2_SiYTHDF2_HeLa_SiYTHDF2
3	3	9.0101		0.0908675	1.01003	7.62811	-9.23437									FAM174A	GSE49339_2_SiYTHDF2_HeLa_SiYTHDF2
3	3	33.7676		-0.00168212	0.987808		-9.87881									FAM174C	GSE49339_2_SiYTHDF2_HeLa_SiYTHDF2
3	3	0.40586		0.289843	0.950175	2.39146	5.30722									FAM184A	GSE49339_2_SiYTHDF2_HeLa_SiYTHDF2
3	3	1.21758		0.0663583	0.994825	10.4455	-13.7165									FAM184B	GSE49339_2_SiYTHDF2_HeLa_SiYTHDF2
3	3	0.649376		-0.115076	0.607087		9.155									FAM186A	GSE49339_2_SiYTHDF2_HeLa_SiYTHDF2
3	3	2.84102		0.036323	0.999228	19.0829	-25.7305									FAM186B	GSE49339_2_SiYTHDF2_HeLa_SiYTHDF2
3	3	44.3199		0.106391	0.969833	6.51511	-2.29429									FAM193A	GSE49339_2_SiYTHDF2_HeLa_SiYTHDF2
3	3	14.611		0.274279	0.983484	2.52716	-1.75091									FAM200A	GSE49339_2_SiYTHDF2_HeLa_SiYTHDF2
3	3	27.6797		0.0582426	0.978995	11.901	-5.47564									FAM200B	GSE49339_2_SiYTHDF2_HeLa_SiYTHDF2
3	3	27.842		-0.0013822	0.986622		-9.31669									FAM204A	GSE49339_2_SiYTHDF2_HeLa_SiYTHDF2
3	3	3.4904		0.16371	0.957744	4.23399	1.03737									FAM20A	GSE49339_2_SiYTHDF2_HeLa_SiYTHDF2
3	3	20.293		0.131307	0.997297	5.27882	-16.2131									FAM20C	GSE49339_2_SiYTHDF2_HeLa_SiYTHDF2
3	3	34.3358		0.132358	1.00868	5.23693	-9.18839									FAM210A	GSE49339_2_SiYTHDF2_HeLa_SiYTHDF2
3	3	21.5106		0.0282783	0.982081	24.5116	-7.01498									FAM216A	GSE49339_2_SiYTHDF2_HeLa_SiYTHDF2
3	3	54.1418		0.176782	0.976769	3.92092	-2.23715									FAM217B	GSE49339_2_SiYTHDF2_HeLa_SiYTHDF2
3	3	10.8771		0.0326725	0.97428	21.215	-4.76246									FAM219A	GSE49339_2_SiYTHDF2_HeLa_SiYTHDF2
3	3	0.487032		0.178366	0.987369	3.8861	-5.85468									FAM221A	GSE49339_2_SiYTHDF2_HeLa_SiYTHDF2
3	3	0.649376		0.194153	1.01049	3.5701	-6.57722									FAM221B	GSE49339_2_SiYTHDF2_HeLa_SiYTHDF2
3	3	9.82182		0.129013	0.997486	5.3727	-16.7005									FAM222A	GSE49339_2_SiYTHDF2_HeLa_SiYTHDF2
3	3	25.7315		0.165023	0.970236	4.2003	-1.03385									FAM222B	GSE49339_2_SiYTHDF2_HeLa_SiYTHDF2
3	3	0.892893		0.0712391	1.04292	9.72986	-0.923064									FAM228B	GSE49339_2_SiYTHDF2_HeLa_SiYTHDF2
3	3	16.2344		-0.0128284	0.971616		-5.0066									FAM234B	GSE49339_2_SiYTHDF2_HeLa_SiYTHDF2
3	3	0.40586		0.150921	1.08655	4.59278	5.03713									FAM240C	GSE49339_2_SiYTHDF2_HeLa_SiYTHDF2
3	3	10.6335		0.0304165	0.974374	22.7885	-4.82778									FAM241A	GSE49339_2_SiYTHDF2_HeLa_SiYTHDF2
3	3	5.35736		-0.0012679	0.949086		-1.29539									FAM241B	GSE49339_2_SiYTHDF2_HeLa_SiYTHDF2
3	3	0.0811721		-0.0236738	0.907717		1.87962									FAM24A	GSE49339_2_SiYTHDF2_HeLa_SiYTHDF2
3	3	2.75985		0.0591973	0.916078	11.7091	2.85454									FAM24B	GSE49339_2_SiYTHDF2_HeLa_SiYTHDF2
3	3	14.0428		0.369936	0.98546	1.8737	0.257428									FAM43A	GSE49339_2_SiYTHDF2_HeLa_SiYTHDF2
3	3	0.811721		0.317455	0.988369	2.18345	-2.63538									FAM47E	GSE49339_2_SiYTHDF2_HeLa_SiYTHDF2
3	3	13.3934		0.17652	0.991386	3.92673	-8.19625									FAM50B	GSE49339_2_SiYTHDF2_HeLa_SiYTHDF2
3	3	5.43853		0.0668021	1.0172	10.3761	-6.5028									FAM53A	GSE49339_2_SiYTHDF2_HeLa_SiYTHDF2
3	3	22.4847		0.0730367	0.976057	9.49039	-4.38865									FAM53B	GSE49339_2_SiYTHDF2_HeLa_SiYTHDF2
3	3	90.9939		0.201241	0.977749	3.44436	-1.89055									FAM53C	GSE49339_2_SiYTHDF2_HeLa_SiYTHDF2
3	3	4.46446		0.109429	0.990197	6.33421	-8.97233									FAM72A	GSE49339_2_SiYTHDF2_HeLa_SiYTHDF2
3	3	9.17244		0.135031	0.953702	5.13323	0.915582									FAM72B	GSE49339_2_SiYTHDF2_HeLa_SiYTHDF2
3	3	2.0293		0.128429	1.00719	5.39712	-10.4047									FAM72C	GSE49339_2_SiYTHDF2_HeLa_SiYTHDF2
3	3	3.81509		0.0633478	0.924109	10.9419	2.33483									FAM72D	GSE49339_2_SiYTHDF2_HeLa_SiYTHDF2
3	3	9.5783		0.0200984	0.994639	34.4877	-14.4094									FAM76A	GSE49339_2_SiYTHDF2_HeLa_SiYTHDF2
3	3	31.0889		0.117091	0.96995	5.91971	-2.082									FAM76B	GSE49339_2_SiYTHDF2_HeLa_SiYTHDF2
3	3	21.3483		0.123098	0.972333	5.63085	-2.44359									FAM78A	GSE49339_2_SiYTHDF2_HeLa_SiYTHDF2
3	3	6.33142		0.0644991	1.01872	10.7466	-6.03951									FAM78B	GSE49339_2_SiYTHDF2_HeLa_SiYTHDF2
3	3	4.87032		0.0800006	1.03695	8.66427	-1.64109									FAM83A	GSE49339_2_SiYTHDF2_HeLa_SiYTHDF2
3	3	158.204		0.257904	0.997066	2.68762	-12.5668									FAM83D	GSE49339_2_SiYTHDF2_HeLa_SiYTHDF2
3	3	0.324688		0.139549	0.930598	4.96705	3.44805									FAM83E	GSE49339_2_SiYTHDF2_HeLa_SiYTHDF2
3	3	0.324688		0.110298	0.966792	6.2843	-1.63244									FAM83F	GSE49339_2_SiYTHDF2_HeLa_SiYTHDF2
3	3	37.745		0.233573	0.969307	2.96759	0.87112									FAM83G	GSE49339_2_SiYTHDF2_HeLa_SiYTHDF2
3	3	1.29875		0.209318	0.957363	3.31145	2.21602									FAM86B1	GSE49339_2_SiYTHDF2_HeLa_SiYTHDF2
3	3	0.811721		0.0625534	0.868101	11.0809	5.63525									FAM86B2	GSE49339_2_SiYTHDF2_HeLa_SiYTHDF2
3	3	13.3122		-0.00421622	0.954243		-1.98907									FAM89A	GSE49339_2_SiYTHDF2_HeLa_SiYTHDF2
3	3	86.2047		0.0580119	0.995115	11.9484	-14.2315									FAM98A	GSE49339_2_SiYTHDF2_HeLa_SiYTHDF2
3	3	4.22095		0.0412433	0.915407	16.8063	2.54675									FAM9B	GSE49339_2_SiYTHDF2_HeLa_SiYTHDF2
3	3	62.746		0.0152414	0.9867	45.4778	-9.04836									FAN1	GSE49339_2_SiYTHDF2_HeLa_SiYTHDF2
3	3	39.4496		0.0359788	1.01978	19.2654	-6.27469									FANCB	GSE49339_2_SiYTHDF2_HeLa_SiYTHDF2
3	3	43.1024		0.032514	1.00481	21.3184	-14.8272									FANCC	GSE49339_2_SiYTHDF2_HeLa_SiYTHDF2
3	3	13.231		0.0803303	0.988773	8.62871	-8.78143									FANCE	GSE49339_2_SiYTHDF2_HeLa_SiYTHDF2
3	3	24.5951		0.0374722	1.02337	18.4976	-5.24566									FANCL	GSE49339_2_SiYTHDF2_HeLa_SiYTHDF2
3	3	45.3752		0.14683	0.992599	4.72075	-9.81315									FANCM	GSE49339_2_SiYTHDF2_HeLa_SiYTHDF2
3	3	3.65274		0.0342861	0.910869	20.2165	2.72561									FANK1	GSE49339_2_SiYTHDF2_HeLa_SiYTHDF2
3	3	4.78915		0.0359638	0.921695	19.2735	1.98084									FAR2	GSE49339_2_SiYTHDF2_HeLa_SiYTHDF2
3	3	38.8002		0.0395837	1.02788	17.5109	-4.14608									FARP2	GSE49339_2_SiYTHDF2_HeLa_SiYTHDF2
3	3	130.606		0.0384495	0.985318	18.0274	-8.0149									FARSA	GSE49339_2_SiYTHDF2_HeLa_SiYTHDF2
3	3	8.68541		0.179623	0.989199	3.85891	-6.76291									FAS	GSE49339_2_SiYTHDF2_HeLa_SiYTHDF2
3	3	71.7561		0.0221125	1.02077	31.3464	-6.24569									FASTKD2	GSE49339_2_SiYTHDF2_HeLa_SiYTHDF2
3	3	54.4665		0.143865	0.980443	4.81802	-4.05164									FASTKD3	GSE49339_2_SiYTHDF2_HeLa_SiYTHDF2
3	3	41.2354		0.162489	1.00501	4.26582	-11.7887									FASTKD5	GSE49339_2_SiYTHDF2_HeLa_SiYTHDF2
3	3	1.4611		0.199394	0.996482	3.47627	-13.0033									FAT2	GSE49339_2_SiYTHDF2_HeLa_SiYTHDF2
3	3	11.5264		0.0729475	0.994598	9.502	-13.3239									FAT4	GSE49339_2_SiYTHDF2_HeLa_SiYTHDF2
3	3	12.9064		0.156373	1.00406	4.43265	-13.1878									FAXC	GSE49339_2_SiYTHDF2_HeLa_SiYTHDF2
3	3	22.7282		0.149241	0.983305	4.64448	-4.87596									FAXDC2	GSE49339_2_SiYTHDF2_HeLa_SiYTHDF2
3	3	46.1869		0.0300778	0.976921	23.0451	-5.46223									FBH1	GSE49339_2_SiYTHDF2_HeLa_SiYTHDF2
3	3	10.39		0.0686061	0.992692	10.1033	-11.6001									FBLIM1	GSE49339_2_SiYTHDF2_HeLa_SiYTHDF2
3	3	0.162344		-0.0338925	0.757791		7.49598									FBLL1	GSE49339_2_SiYTHDF2_HeLa_SiYTHDF2
3	3	27.0303		0.0341863	0.990377	20.2756	-10.632									FBN1	GSE49339_2_SiYTHDF2_HeLa_SiYTHDF2
3	3	0.40586		0.076501	0.953839	9.06063	-0.378239									FBN3	GSE49339_2_SiYTHDF2_HeLa_SiYTHDF2
3	3	0.811721		0.136844	0.994236	5.06523	-11.5437									FBP2	GSE49339_2_SiYTHDF2_HeLa_SiYTHDF2
3	3	69.4833		0.0529812	0.967515	13.0829	-2.96468									FBRS	GSE49339_2_SiYTHDF2_HeLa_SiYTHDF2
3	3	45.294		-0.00500828	0.948566		-1.30133									FBRSL1	GSE49339_2_SiYTHDF2_HeLa_SiYTHDF2
3	3	14.1239		0.0927312	0.969947	7.4748	-2.61166									FBXL12	GSE49339_2_SiYTHDF2_HeLa_SiYTHDF2
3	3	2.59751		0.10315	0.954622	6.71979	0.0847427									FBXL13	GSE49339_2_SiYTHDF2_HeLa_SiYTHDF2
3	3	13.3122		0.541737	0.99564	1.27949	-1.45457									FBXL14	GSE49339_2_SiYTHDF2_HeLa_SiYTHDF2
3	3	5.35736		0.063144	0.95862	10.9772	-1.30832									FBXL15	GSE49339_2_SiYTHDF2_HeLa_SiYTHDF2
3	3	59.6615		0.122435	0.982844	5.66134	-5.32577									FBXL18	GSE49339_2_SiYTHDF2_HeLa_SiYTHDF2
3	3	28.9784		0.123096	0.96961	5.63096	-1.88053									FBXL19	GSE49339_2_SiYTHDF2_HeLa_SiYTHDF2
3	3	17.452		-0.00198918	0.960753		-2.87008									FBXL2	GSE49339_2_SiYTHDF2_HeLa_SiYTHDF2
3	3	35.3098		0.0342244	0.996988	20.253	-17.5998									FBXL20	GSE49339_2_SiYTHDF2_HeLa_SiYTHDF2
3	3	0.568204		-0.0570976	0.826294		5.12163									FBXL22	GSE49339_2_SiYTHDF2_HeLa_SiYTHDF2
3	3	31.7383		0.19134	1.00928	3.6226	-7.38278									FBXL3	GSE49339_2_SiYTHDF2_HeLa_SiYTHDF2
3	3	28.6537		0.0738013	1.00796	9.39207	-10.9826									FBXL4	GSE49339_2_SiYTHDF2_HeLa_SiYTHDF2
3	3	82.3085		0.144259	0.975491	4.80486	-2.68827									FBXL5	GSE49339_2_SiYTHDF2_HeLa_SiYTHDF2
3	3	6.73728		0.0798506	0.981455	8.68056	-5.78021									FBXO10	GSE49339_2_SiYTHDF2_HeLa_SiYTHDF2
3	3	63.3954		0.108697	0.998146	6.37687	-18.981									FBXO11	GSE49339_2_SiYTHDF2_HeLa_SiYTHDF2
3	3	2.11047		-0.00774022	0.915453		1.63211									FBXO16	GSE49339_2_SiYTHDF2_HeLa_SiYTHDF2
3	3	17.5332		-0.0123975	0.97955		-6.96595									FBXO17	GSE49339_2_SiYTHDF2_HeLa_SiYTHDF2
3	3	66.3987		0.0344954	1.00819	20.0939	-11.596									FBXO21	GSE49339_2_SiYTHDF2_HeLa_SiYTHDF2
3	3	0.892893		0.115492	0.923801	6.00171	3.46538									FBXO24	GSE49339_2_SiYTHDF2_HeLa_SiYTHDF2
3	3	2.75985		0.0237618	0.904571	29.1706	2.93473									FBXO25	GSE49339_2_SiYTHDF2_HeLa_SiYTHDF2
3	3	1.13641		0.376255	0.985537	1.84223	0.417753									FBXO27	GSE49339_2_SiYTHDF2_HeLa_SiYTHDF2
3	3	83.7696		0.163248	0.992394	4.24597	-9.26239									FBXO28	GSE49339_2_SiYTHDF2_HeLa_SiYTHDF2
3	3	69.8891		0.125708	0.964099	5.51396	-0.821983									FBXO30	GSE49339_2_SiYTHDF2_HeLa_SiYTHDF2
3	3	40.586		0.121667	0.978692	5.69708	-4.04269									FBXO31	GSE49339_2_SiYTHDF2_HeLa_SiYTHDF2
3	3	0.324688		0.110298	0.966792	6.2843	-1.63244									FBXO32	GSE49339_2_SiYTHDF2_HeLa_SiYTHDF2
3	3	17.0461		0.177669	1.00044	3.90135	-26.0488									FBXO33	GSE49339_2_SiYTHDF2_HeLa_SiYTHDF2
3	3	35.8781		0.320906	0.990213	2.15997	-3.57153									FBXO34	GSE49339_2_SiYTHDF2_HeLa_SiYTHDF2
3	3	3.4904		0.144981	1.02658	4.78097	-2.18568									FBXO36	GSE49339_2_SiYTHDF2_HeLa_SiYTHDF2
3	3	60.3108		0.161248	0.963435	4.29864	0.110748									FBXO38	GSE49339_2_SiYTHDF2_HeLa_SiYTHDF2
3	3	4.87032		0.00747475	0.986293	92.7318	-9.01051									FBXO4	GSE49339_2_SiYTHDF2_HeLa_SiYTHDF2
3	3	30.0337		0.0113794	0.996056	60.9125	-16.4128									FBXO41	GSE49339_2_SiYTHDF2_HeLa_SiYTHDF2
3	3	45.294		0.269954	0.985058	2.56765	-2.47067									FBXO42	GSE49339_2_SiYTHDF2_HeLa_SiYTHDF2
3	3	0.162344		-0.0236738	0.907717		1.87962									FBXO43	GSE49339_2_SiYTHDF2_HeLa_SiYTHDF2
3	3	40.4237		0.158985	0.981921	4.35984	-4.16902									FBXO45	GSE49339_2_SiYTHDF2_HeLa_SiYTHDF2
3	3	25.3257		0.0602681	0.994879	11.5011	-13.9029									FBXO46	GSE49339_2_SiYTHDF2_HeLa_SiYTHDF2
3	3	36.3651		0.664434	0.998664	1.04321	-4.3554									FBXO5	GSE49339_2_SiYTHDF2_HeLa_SiYTHDF2
3	3	0.730549		0.153663	0.951403	4.51083	1.63827									FBXO6	GSE49339_2_SiYTHDF2_HeLa_SiYTHDF2
3	3	83.039		0.0501202	1.00969	13.8297	-10.2767									FBXO7	GSE49339_2_SiYTHDF2_HeLa_SiYTHDF2
3	3	4.13978		0.0751284	0.972754	9.22617	-3.57004									FBXO8	GSE49339_2_SiYTHDF2_HeLa_SiYTHDF2
3	3	98.6241		0.132529	0.996346	5.23014	-14.3776									FBXW11	GSE49339_2_SiYTHDF2_HeLa_SiYTHDF2
3	3	21.9976		0.116034	0.988796	5.97365	-8.02524									FBXW7	GSE49339_2_SiYTHDF2_HeLa_SiYTHDF2
3	3	22.8093		0.00706898	0.958639	98.0547	-2.39142									FBXW8	GSE49339_2_SiYTHDF2_HeLa_SiYTHDF2
3	3	0.324688		0.194153	1.01049	3.5701	-6.57722									FCER1G	GSE49339_2_SiYTHDF2_HeLa_SiYTHDF2
3	3	34.1734		0.00712901	1.00414	97.2291	-16.1977									FCF1	GSE49339_2_SiYTHDF2_HeLa_SiYTHDF2
3	3	0.324688		-0.234995	0.594562		7.93436									FCGBP	GSE49339_2_SiYTHDF2_HeLa_SiYTHDF2
3	3	0.40586		0.0171967	1.00439	40.3069	-15.6588									FCGR1A	GSE49339_2_SiYTHDF2_HeLa_SiYTHDF2
3	3	13.4746		0.0550934	1.01912	12.5813	-6.10154									FCHO1	GSE49339_2_SiYTHDF2_HeLa_SiYTHDF2
3	3	20.6177		0.0125005	1.00643	55.4495	-13.4615									FCHO2	GSE49339_2_SiYTHDF2_HeLa_SiYTHDF2
3	3	21.5106		0.0684606	1.00012	10.1248	-36.2047									FCHSD2	GSE49339_2_SiYTHDF2_HeLa_SiYTHDF2
3	3	0.40586		-0.0311957	0.788817		6.71893									FCN2	GSE49339_2_SiYTHDF2_HeLa_SiYTHDF2
3	3	0.649376		0.0450856	0.850724	15.374	6.02946									FCRLB	GSE49339_2_SiYTHDF2_HeLa_SiYTHDF2
3	3	20.5365		-0.0318744	0.942542		-1.10264									FDX1	GSE49339_2_SiYTHDF2_HeLa_SiYTHDF2
3	3	0.40586		0.20677	0.949086	3.35226	3.21586									FDX2	GSE49339_2_SiYTHDF2_HeLa_SiYTHDF2
3	3	1.70461		0.219319	0.969013	3.16046	0.557315									FDXACB1	GSE49339_2_SiYTHDF2_HeLa_SiYTHDF2
3	3	131.823		0.246275	0.985642	2.81452	-3.35088									FEM1B	GSE49339_2_SiYTHDF2_HeLa_SiYTHDF2
3	3	66.3176		0.188887	0.963129	3.66965	0.831486									FEM1C	GSE49339_2_SiYTHDF2_HeLa_SiYTHDF2
3	3	181.988		0.0467374	1.02192	14.8307	-5.4494									FEN1	GSE49339_2_SiYTHDF2_HeLa_SiYTHDF2
3	3	0.649376		0.00278476	0.937156	248.907	0.0407234									FER1L5	GSE49339_2_SiYTHDF2_HeLa_SiYTHDF2
3	3	121.109		0.0387655	0.988368	17.8805	-9.40594									FERMT2	GSE49339_2_SiYTHDF2_HeLa_SiYTHDF2
3	3	1.54227		0.0654418	0.955199	10.5918	-0.784888									FES	GSE49339_2_SiYTHDF2_HeLa_SiYTHDF2
3	3	25.0822		0.0531283	0.963234	13.0467	-2.21902									FGD1	GSE49339_2_SiYTHDF2_HeLa_SiYTHDF2
3	3	28.8161		0.243477	0.98143	2.84687	-1.88216									FGD4	GSE49339_2_SiYTHDF2_HeLa_SiYTHDF2
3	3	16.0721		0.139264	0.988541	4.97722	-7.36529									FGD6	GSE49339_2_SiYTHDF2_HeLa_SiYTHDF2
3	3	0.568204		0.122188	0.99856	5.67278	-20.1975									FGF12	GSE49339_2_SiYTHDF2_HeLa_SiYTHDF2
3	3	0.974065		0.275384	1.01944	2.51702	-0.741334									FGF18	GSE49339_2_SiYTHDF2_HeLa_SiYTHDF2
3	3	70.295		0.0719771	0.987195	9.6301	-8.16579									FGF2	GSE49339_2_SiYTHDF2_HeLa_SiYTHDF2
3	3	0.649376		0.252491	0.985735	2.74524	-3.22321									FGF21	GSE49339_2_SiYTHDF2_HeLa_SiYTHDF2
3	3	2.67868		0.107546	0.959689	6.4451	-0.529815									FGF9	GSE49339_2_SiYTHDF2_HeLa_SiYTHDF2
3	3	14.8545		0.0404654	1.01822	17.1294	-6.68025									FGFBP1	GSE49339_2_SiYTHDF2_HeLa_SiYTHDF2
3	3	0.0811721		-0.0236738	0.907717		1.87962									FGFBP2	GSE49339_2_SiYTHDF2_HeLa_SiYTHDF2
3	3	0.487032		-0.172499	0.695034		6.89735									FGFBP3	GSE49339_2_SiYTHDF2_HeLa_SiYTHDF2
3	3	38.7191		0.0125979	0.994872	55.0208	-14.816									FGFR1OP2	GSE49339_2_SiYTHDF2_HeLa_SiYTHDF2
3	3	17.6955		0.349143	0.988263	1.98528	-1.65174									FGFR2	GSE49339_2_SiYTHDF2_HeLa_SiYTHDF2
3	3	2.59751		0.0462106	0.970639	14.9997	-3.70531									FGGY	GSE49339_2_SiYTHDF2_HeLa_SiYTHDF2
3	3	0.162344		-0.0338925	0.757791		7.49598									FGL2	GSE49339_2_SiYTHDF2_HeLa_SiYTHDF2
3	3	3.97743		0.00214907	0.95283	322.534	-1.6922									FHAD1	GSE49339_2_SiYTHDF2_HeLa_SiYTHDF2
3	3	30.2772		0.0991995	0.967993	6.9874	-2.09489									FHDC1	GSE49339_2_SiYTHDF2_HeLa_SiYTHDF2
3	3	3.00337		0.0102389	0.973496	67.6972	-5.00353									FHIT	GSE49339_2_SiYTHDF2_HeLa_SiYTHDF2
3	3	74.516		0.126726	0.972131	5.46964	-2.31844									FHL2	GSE49339_2_SiYTHDF2_HeLa_SiYTHDF2
3	3	11.2829		0.157131	0.974226	4.41127	-2.08508									FHL3	GSE49339_2_SiYTHDF2_HeLa_SiYTHDF2
3	3	6.00673		0.357616	0.986796	1.93824	-0.69207									FICD	GSE49339_2_SiYTHDF2_HeLa_SiYTHDF2
3	3	45.0505		0.0588656	0.986299	11.7751	-8.02678									FIGN	GSE49339_2_SiYTHDF2_HeLa_SiYTHDF2
3	3	102.439		0.131318	1.00081	5.27837	-23.4544									FIGNL1	GSE49339_2_SiYTHDF2_HeLa_SiYTHDF2
3	3	28.8973		0.240224	0.990314	2.88542	-5.87379									FIP1L1	GSE49339_2_SiYTHDF2_HeLa_SiYTHDF2
3	3	54.6288		0.0182068	1.01289	38.0707	-9.18096									FITM2	GSE49339_2_SiYTHDF2_HeLa_SiYTHDF2
3	3	17.6143		0.164291	0.98176	4.21903	-3.98957									FIZ1	GSE49339_2_SiYTHDF2_HeLa_SiYTHDF2
3	3	14.3675		0.403031	0.994286	1.71983	-4.32977									FJX1	GSE49339_2_SiYTHDF2_HeLa_SiYTHDF2
3	3	64.613		0.0697139	0.983815	9.94274	-6.80683									FKBP15	GSE49339_2_SiYTHDF2_HeLa_SiYTHDF2
3	3	0.162344		0.139549	0.930598	4.96705	3.44805									FKBP2	GSE49339_2_SiYTHDF2_HeLa_SiYTHDF2
3	3	5.68204		-0.0198629	0.931611		0.147348									FKBP7	GSE49339_2_SiYTHDF2_HeLa_SiYTHDF2
3	3	11.2829		0.561078	0.997273	1.23539	-3.61906									FKBPL	GSE49339_2_SiYTHDF2_HeLa_SiYTHDF2
3	3	7.46783		0.054151	0.963397	12.8003	-2.22532									FKRP	GSE49339_2_SiYTHDF2_HeLa_SiYTHDF2
3	3	73.2984		0.0303763	0.966472	22.8187	-3.21583									FLAD1	GSE49339_2_SiYTHDF2_HeLa_SiYTHDF2
3	3	29.7901		0.111291	0.981015	6.22823	-4.9656									FLCN	GSE49339_2_SiYTHDF2_HeLa_SiYTHDF2
3	3	1.54227		0.327124	0.98615	2.11892	-1.30738									FLRT2	GSE49339_2_SiYTHDF2_HeLa_SiYTHDF2
3	3	0.649376		0.214135	1.04073	3.23696	2.06387									FLRT3	GSE49339_2_SiYTHDF2_HeLa_SiYTHDF2
3	3	2.27282		0.156824	1.03151	4.41991	-0.885887									FLT1	GSE49339_2_SiYTHDF2_HeLa_SiYTHDF2
3	3	0.324688		0.0365313	0.905931	18.974	3.09233									FLT3LG	GSE49339_2_SiYTHDF2_HeLa_SiYTHDF2
3	3	3.89626		0.111126	0.981649	6.23747	-5.17293									FLT4	GSE49339_2_SiYTHDF2_HeLa_SiYTHDF2
3	3	83.9319		0.0295276	0.987714	23.4745	-9.25554									FLVCR1	GSE49339_2_SiYTHDF2_HeLa_SiYTHDF2
3	3	4.22095		-0.0034878	0.925298		0.964999									FLVCR2	GSE49339_2_SiYTHDF2_HeLa_SiYTHDF2
3	3	43.1835		0.0288376	1.00784	24.0362	-11.9628									FLYWCH1	GSE49339_2_SiYTHDF2_HeLa_SiYTHDF2
3	3	45.8622		0.054796	0.976409	12.6496	-4.84791									FLYWCH2	GSE49339_2_SiYTHDF2_HeLa_SiYTHDF2
3	3	38.1509		0.00913495	1.0007	75.8786	-26.8067									FMNL1	GSE49339_2_SiYTHDF2_HeLa_SiYTHDF2
3	3	26.2997		0.0275742	0.997894	25.1375	-19.8742									FMNL3	GSE49339_2_SiYTHDF2_HeLa_SiYTHDF2
3	3	0.649376		0.136357	1.01035	5.08334	-8.04507									FMO4	GSE49339_2_SiYTHDF2_HeLa_SiYTHDF2
3	3	0.487032		0.045317	1.02007	15.2955	-6.00569									FMO5	GSE49339_2_SiYTHDF2_HeLa_SiYTHDF2
3	3	0.324688		0.139549	0.930598	4.96705	3.44805									FMOD	GSE49339_2_SiYTHDF2_HeLa_SiYTHDF2
3	3	67.6975		0.0744866	0.999412	9.30566	-26.5963									FNBP1L	GSE49339_2_SiYTHDF2_HeLa_SiYTHDF2
3	3	194.326		0.0413908	0.996332	16.7464	-16.2794									FNBP4	GSE49339_2_SiYTHDF2_HeLa_SiYTHDF2
3	3	1.86696		0.0891337	1.04201	7.77649	-0.678199									FNDC11	GSE49339_2_SiYTHDF2_HeLa_SiYTHDF2
3	3	143.431		0.0514722	0.98882	13.4664	-9.39446									FNDC3A	GSE49339_2_SiYTHDF2_HeLa_SiYTHDF2
3	3	86.9353		0.0879779	0.988479	7.87865	-8.46566									FNDC3B	GSE49339_2_SiYTHDF2_HeLa_SiYTHDF2
3	3	0.40586		0.202638	1.02314	3.42062	-1.61944									FNDC5	GSE49339_2_SiYTHDF2_HeLa_SiYTHDF2
3	3	0.243516		0.0891881	0.852699	7.77175	6.85									FNDC7	GSE49339_2_SiYTHDF2_HeLa_SiYTHDF2
3	3	79.1428		0.221095	0.983751	3.13507	-3.27009									FNIP1	GSE49339_2_SiYTHDF2_HeLa_SiYTHDF2
3	3	29.3843		0.168731	0.972363	4.10801	-1.38984									FNIP2	GSE49339_2_SiYTHDF2_HeLa_SiYTHDF2
3	3	44.807		0.108516	0.97891	6.38749	-4.39556									FNTA	GSE49339_2_SiYTHDF2_HeLa_SiYTHDF2
3	3	7.63017		-0.00113439	0.975734		-5.73953									FNTB	GSE49339_2_SiYTHDF2_HeLa_SiYTHDF2
3	3	26.2997		0.856982	0.999729	0.808824	-7.14851									FOS	GSE49339_2_SiYTHDF2_HeLa_SiYTHDF2
3	3	1.62344		0.0806907	0.884874	8.59017	5.19237									FOSB	GSE49339_2_SiYTHDF2_HeLa_SiYTHDF2
3	3	4.78915		0.245726	0.990738	2.82082	-5.9962									FOSL1	GSE49339_2_SiYTHDF2_HeLa_SiYTHDF2
3	3	59.8238		0.244077	0.975469	2.83987	-0.195732									FOSL2	GSE49339_2_SiYTHDF2_HeLa_SiYTHDF2
3	3	3.65274		0.434614	0.992478	1.59486	-1.688									FOXA1	GSE49339_2_SiYTHDF2_HeLa_SiYTHDF2
3	3	36.3651		0.396313	0.990096	1.74899	-1.23841									FOXC1	GSE49339_2_SiYTHDF2_HeLa_SiYTHDF2
3	3	14.3675		0.538352	0.996525	1.28754	-2.93011									FOXC2	GSE49339_2_SiYTHDF2_HeLa_SiYTHDF2
3	3	1.94813		0.0027149	0.948199	255.312	-1.12005									FOXD2	GSE49339_2_SiYTHDF2_HeLa_SiYTHDF2
3	3	0.243516		-0.0396085	0.704136		8.6013									FOXD4L1	GSE49339_2_SiYTHDF2_HeLa_SiYTHDF2
3	3	0.243516		0.178366	0.987369	3.8861	-5.85468									FOXE3	GSE49339_2_SiYTHDF2_HeLa_SiYTHDF2
3	3	20.6177		0.125148	0.971541	5.53863	-2.22836									FOXF1	GSE49339_2_SiYTHDF2_HeLa_SiYTHDF2
3	3	49.6773		0.37247	0.98688	1.86095	-0.282215									FOXF2	GSE49339_2_SiYTHDF2_HeLa_SiYTHDF2
3	3	0.324688		-0.117646	0.780579		5.62385									FOXH1	GSE49339_2_SiYTHDF2_HeLa_SiYTHDF2
3	3	50.5702		0.199811	0.985481	3.46902	-4.48788									FOXJ2	GSE49339_2_SiYTHDF2_HeLa_SiYTHDF2
3	3	96.4324		0.149123	0.977715	4.64817	-3.146									FOXJ3	GSE49339_2_SiYTHDF2_HeLa_SiYTHDF2
3	3	205.446		0.150228	0.979311	4.61398	-3.56608									FOXK1	GSE49339_2_SiYTHDF2_HeLa_SiYTHDF2
3	3	147.165		0.125529	0.994341	5.52182	-11.9109									FOXK2	GSE49339_2_SiYTHDF2_HeLa_SiYTHDF2
3	3	5.27618		0.147636	0.963824	4.69497	-0.273724									FOXL1	GSE49339_2_SiYTHDF2_HeLa_SiYTHDF2
3	3	33.5241		0.150785	0.964871	4.59692	-0.376437									FOXL2	GSE49339_2_SiYTHDF2_HeLa_SiYTHDF2
3	3	0.243516		-0.335882	0.28758		10.4998									FOXN1	GSE49339_2_SiYTHDF2_HeLa_SiYTHDF2
3	3	30.1148		0.117217	0.952298	5.91336	0.693472									FOXN2	GSE49339_2_SiYTHDF2_HeLa_SiYTHDF2
3	3	37.8262		0.195137	0.978691	3.55211	-2.30294									FOXN3	GSE49339_2_SiYTHDF2_HeLa_SiYTHDF2
3	3	21.5106		0.274128	0.988428	2.52855	-3.88923									FOXO1	GSE49339_2_SiYTHDF2_HeLa_SiYTHDF2
3	3	40.4237		0.250587	0.982706	2.76609	-2.1191									FOXO3	GSE49339_2_SiYTHDF2_HeLa_SiYTHDF2
3	3	10.7147		0.197204	0.976627	3.51487	-1.69652									FOXO3B	GSE49339_2_SiYTHDF2_HeLa_SiYTHDF2
3	3	7.87369		0.184563	0.945975	3.75561	3.01696									FOXO6	GSE49339_2_SiYTHDF2_HeLa_SiYTHDF2
3	3	50.9761		0.254524	0.986135	2.72331	-3.33924									FOXP1	GSE49339_2_SiYTHDF2_HeLa_SiYTHDF2
3	3	4.46446		0.276987	1.00914	2.50245	-5.22656									FOXP2	GSE49339_2_SiYTHDF2_HeLa_SiYTHDF2
3	3	1.05524		0.0595746	1.00868	11.6349	-10.7503									FOXP3	GSE49339_2_SiYTHDF2_HeLa_SiYTHDF2
3	3	42.7777		0.0815277	0.987158	8.50199	-7.95001									FOXP4	GSE49339_2_SiYTHDF2_HeLa_SiYTHDF2
3	3	16.7214		0.385032	0.991314	1.80023	-2.37369									FOXQ1	GSE49339_2_SiYTHDF2_HeLa_SiYTHDF2
3	3	0.324688		0.377254	0.981331	1.83735	1.97978									FOXR1	GSE49339_2_SiYTHDF2_HeLa_SiYTHDF2
3	3	0.0811721		-0.0236738	0.907717		1.87962									FPGT-TNNI3K	GSE49339_2_SiYTHDF2_HeLa_SiYTHDF2
3	3	15.8286		0.0136338	0.983476	50.8404	-7.77566									FRA10AC1	GSE49339_2_SiYTHDF2_HeLa_SiYTHDF2
3	3	0.487032		0.26817	0.96345	2.58473	2.84724									FRAT1	GSE49339_2_SiYTHDF2_HeLa_SiYTHDF2
3	3	15.4227		0.375545	0.98912	1.84571	-1.31171									FRAT2	GSE49339_2_SiYTHDF2_HeLa_SiYTHDF2
3	3	1.78579		0.146771	0.925602	4.72263	4.03232									FREM2	GSE49339_2_SiYTHDF2_HeLa_SiYTHDF2
3	3	12.4193		0.136817	0.995077	5.06623	-12.4903									FRG1	GSE49339_2_SiYTHDF2_HeLa_SiYTHDF2
3	3	3.65274		0.141317	1.00148	4.9049	-19.6168									FRK	GSE49339_2_SiYTHDF2_HeLa_SiYTHDF2
3	3	3.24688		0.0410114	0.986814	16.9013	-8.60988									FRMD3	GSE49339_2_SiYTHDF2_HeLa_SiYTHDF2
3	3	0.892893		0.347138	0.98985	1.99675	-2.58323									FRMD4B	GSE49339_2_SiYTHDF2_HeLa_SiYTHDF2
3	3	8.19838		0.0693512	1.00194	9.99473	-19.5478									FRMD5	GSE49339_2_SiYTHDF2_HeLa_SiYTHDF2
3	3	16.965		0.210658	0.980851	3.2904	-2.55258									FRMD6	GSE49339_2_SiYTHDF2_HeLa_SiYTHDF2
3	3	21.9165		0.0579328	0.972552	11.9647	-3.8766									FRMD8	GSE49339_2_SiYTHDF2_HeLa_SiYTHDF2
3	3	69.5645		0.26161	0.98895	2.64954	-4.50935									FRS2	GSE49339_2_SiYTHDF2_HeLa_SiYTHDF2
3	3	3.40923		0.23977	0.985485	2.89088	-3.45857									FRS3	GSE49339_2_SiYTHDF2_HeLa_SiYTHDF2
3	3	89.0457		0.0578277	1.03543	11.9864	-2.34713									FRY	GSE49339_2_SiYTHDF2_HeLa_SiYTHDF2
3	3	144.486		0.0291985	1.00251	23.7391	-18.7898									FRYL	GSE49339_2_SiYTHDF2_HeLa_SiYTHDF2
3	3	3.24688		0.0870797	0.950067	7.95992	0.314577									FSBP	GSE49339_2_SiYTHDF2_HeLa_SiYTHDF2
3	3	25.8127		0.030879	1.00557	22.4472	-13.9788									FSD1L	GSE49339_2_SiYTHDF2_HeLa_SiYTHDF2
3	3	0.487032		0.242551	1.01125	2.85774	-4.91112									FSD2	GSE49339_2_SiYTHDF2_HeLa_SiYTHDF2
3	3	2.92219		0.119691	0.991726	5.79112	-9.76251									FSIP1	GSE49339_2_SiYTHDF2_HeLa_SiYTHDF2
3	3	0.487032		0.0641548	0.9108	10.8043	3.32071									FSIP2	GSE49339_2_SiYTHDF2_HeLa_SiYTHDF2
3	3	8.68541		0.143188	0.990413	4.84082	-8.34475									FST	GSE49339_2_SiYTHDF2_HeLa_SiYTHDF2
3	3	0.162344		-0.165741	0.565531		9.10163									FSTL4	GSE49339_2_SiYTHDF2_HeLa_SiYTHDF2
3	3	1.21758		0.0306457	1.01642	22.6181	-7.49415									FTCD	GSE49339_2_SiYTHDF2_HeLa_SiYTHDF2
3	3	262.429		0.00930819	1.00777	74.4663	-12.3796									FUBP1	GSE49339_2_SiYTHDF2_HeLa_SiYTHDF2
3	3	7.30549		-0.0064166	0.993082		-13.3638									FUOM	GSE49339_2_SiYTHDF2_HeLa_SiYTHDF2
3	3	103.17		0.0332424	0.99427	20.8513	-13.7609									FURIN	GSE49339_2_SiYTHDF2_HeLa_SiYTHDF2
3	3	7.30549		0.106858	0.973415	6.48661	-3.04255									FUT1	GSE49339_2_SiYTHDF2_HeLa_SiYTHDF2
3	3	25.5692		0.104906	0.997431	6.6073	-17.1068									FUT10	GSE49339_2_SiYTHDF2_HeLa_SiYTHDF2
3	3	9.09127		0.0890184	1.03853	7.78656	-1.19995									FUT11	GSE49339_2_SiYTHDF2_HeLa_SiYTHDF2
3	3	2.11047		0.0225276	0.86669	30.7688	4.91727									FUT2	GSE49339_2_SiYTHDF2_HeLa_SiYTHDF2
3	3	3.97743		0.0712614	0.983544	9.72683	-6.67523									FUT4	GSE49339_2_SiYTHDF2_HeLa_SiYTHDF2
3	3	23.4587		0.0451323	0.983779	15.3581	-7.28677									FUT8	GSE49339_2_SiYTHDF2_HeLa_SiYTHDF2
3	3	1.29875		0.107253	0.921526	6.46273	3.46066									FUZ	GSE49339_2_SiYTHDF2_HeLa_SiYTHDF2
3	3	134.827		0.0217926	0.994729	31.8065	-14.4791									FXR1	GSE49339_2_SiYTHDF2_HeLa_SiYTHDF2
3	3	70.6197		0.0160707	0.989439	43.1311	-10.4167									FXR2	GSE49339_2_SiYTHDF2_HeLa_SiYTHDF2
3	3	0.0811721		-0.0236738	0.907717		1.87962									FXYD7	GSE49339_2_SiYTHDF2_HeLa_SiYTHDF2
3	3	50.1643		0.0659105	0.967375	10.5165	-2.67847									FYCO1	GSE49339_2_SiYTHDF2_HeLa_SiYTHDF2
3	3	137.018		0.0945515	1.0066	7.3309	-11.6712									FYN	GSE49339_2_SiYTHDF2_HeLa_SiYTHDF2
3	3	14.2051		0.307526	0.990143	2.25394	-3.9138									FZD1	GSE49339_2_SiYTHDF2_HeLa_SiYTHDF2
3	3	54.6288		0.293716	0.989215	2.35993	-3.7662									FZD2	GSE49339_2_SiYTHDF2_HeLa_SiYTHDF2
3	3	30.5207		0.0286414	1.00972	24.2009	-10.6773									FZD3	GSE49339_2_SiYTHDF2_HeLa_SiYTHDF2
3	3	14.5298		0.106584	0.971671	6.50327	-2.66718									FZD4	GSE49339_2_SiYTHDF2_HeLa_SiYTHDF2
3	3	15.7474		0.165894	0.954417	4.17824	1.5443									FZD5	GSE49339_2_SiYTHDF2_HeLa_SiYTHDF2
3	3	8.52307		0.288942	0.985266	2.39891	-2.02837									FZD7	GSE49339_2_SiYTHDF2_HeLa_SiYTHDF2
3	3	8.84775		0.489818	0.997325	1.41511	-6.10793									FZD8	GSE49339_2_SiYTHDF2_HeLa_SiYTHDF2
3	3	3.24688		0.237283	1.01118	2.92118	-5.09288									FZD9	GSE49339_2_SiYTHDF2_HeLa_SiYTHDF2
3	3	46.1057		0.161749	0.993926	4.28533	-10.6477									FZR1	GSE49339_2_SiYTHDF2_HeLa_SiYTHDF2
3	3	50.6514		0.0580318	0.972349	11.9443	-3.83048									G2E3	GSE49339_2_SiYTHDF2_HeLa_SiYTHDF2
3	3	278.095		0.0491673	0.990487	14.0977	-10.4093									G3BP1	GSE49339_2_SiYTHDF2_HeLa_SiYTHDF2
3	3	29.709		0.157572	0.994716	4.39893	-11.5829									GAB1	GSE49339_2_SiYTHDF2_HeLa_SiYTHDF2
3	3	0.730549		0.604233	0.994038	1.14715	2.54183									GABARAP	GSE49339_2_SiYTHDF2_HeLa_SiYTHDF2
3	3	39.6931		0.17733	0.983595	3.9088	-4.31143									GABPB1	GSE49339_2_SiYTHDF2_HeLa_SiYTHDF2
3	3	0.40586		0.164083	0.966605	4.22436	-0.36576									GABRD	GSE49339_2_SiYTHDF2_HeLa_SiYTHDF2
3	3	199.602		0.0830287	0.980855	8.34828	-5.52258									GABRE	GSE49339_2_SiYTHDF2_HeLa_SiYTHDF2
3	3	93.5102		0.0794088	0.999151	8.72885	-24.2904									GABRQ	GSE49339_2_SiYTHDF2_HeLa_SiYTHDF2
3	3	3.73391		-0.000709134	0.956729		-2.26143									GABRR2	GSE49339_2_SiYTHDF2_HeLa_SiYTHDF2
3	3	5.5197		0.00117827	0.939388	588.276	-0.205289									GAD1	GSE49339_2_SiYTHDF2_HeLa_SiYTHDF2
3	3	9.49713		0.148648	0.941086	4.66301	2.67596									GADD45A	GSE49339_2_SiYTHDF2_HeLa_SiYTHDF2
3	3	18.6696		0.492755	0.992498	1.40668	0.17511									GADD45B	GSE49339_2_SiYTHDF2_HeLa_SiYTHDF2
3	3	0.243516		-0.0236738	0.907717		1.87962									GAGE10	GSE49339_2_SiYTHDF2_HeLa_SiYTHDF2
3	3	0.162344		0.139549	0.930598	4.96705	3.44805									GAGE12C	GSE49339_2_SiYTHDF2_HeLa_SiYTHDF2
3	3	0.892893		0.0513834	1.02865	13.4897	-3.75032									GAGE2E	GSE49339_2_SiYTHDF2_HeLa_SiYTHDF2
3	3	2.75985		-0.0272964	0.943756		-1.15323									GAL3ST2	GSE49339_2_SiYTHDF2_HeLa_SiYTHDF2
3	3	24.2704		0.00230288	0.975927	300.991	-5.72538									GALK1	GSE49339_2_SiYTHDF2_HeLa_SiYTHDF2
3	3	18.1825		-0.0109387	0.947623		-1.29735									GALK2	GSE49339_2_SiYTHDF2_HeLa_SiYTHDF2
3	3	0.649376		0.0999775	0.988787	6.93303	-8.37141									GALR2	GSE49339_2_SiYTHDF2_HeLa_SiYTHDF2
3	3	16.6403		0.020684	0.994835	33.5113	-14.6221									GALT	GSE49339_2_SiYTHDF2_HeLa_SiYTHDF2
3	3	41.4789		0.0854245	0.980947	8.11415	-5.50109									GAN	GSE49339_2_SiYTHDF2_HeLa_SiYTHDF2
3	3	14.6921		-0.0306026	0.964783		-4.01823									GANC	GSE49339_2_SiYTHDF2_HeLa_SiYTHDF2
3	3	253.663		0.031245	1.01933	22.1843	-6.50298									GAPVD1	GSE49339_2_SiYTHDF2_HeLa_SiYTHDF2
3	3	23.3776		0.0171606	1.01293	40.3918	-9.1806									GAR1	GSE49339_2_SiYTHDF2_HeLa_SiYTHDF2
3	3	0.811721		0.375904	0.987234	1.84395	-0.342088									GAREM1	GSE49339_2_SiYTHDF2_HeLa_SiYTHDF2
3	3	16.2344		0.068529	0.978063	10.1147	-5.00639									GARNL3	GSE49339_2_SiYTHDF2_HeLa_SiYTHDF2
3	3	22.16		0.656814	0.998293	1.05532	-3.14793									GAS1	GSE49339_2_SiYTHDF2_HeLa_SiYTHDF2
3	3	40.099		0.0878412	0.99571	7.89091	-14.3953									GAS2L3	GSE49339_2_SiYTHDF2_HeLa_SiYTHDF2
3	3	39.3684		0.0363097	1.00693	19.0899	-12.5624									GAS8	GSE49339_2_SiYTHDF2_HeLa_SiYTHDF2
3	3	0.162344		0.139549	0.930598	4.96705	3.44805									GASK1B	GSE49339_2_SiYTHDF2_HeLa_SiYTHDF2
3	3	65.7494		0.405497	0.98833	1.70938	0.0309993									GATA2	GSE49339_2_SiYTHDF2_HeLa_SiYTHDF2
3	3	4.46446		0.510351	1.00027	1.35818	-19.1152									GATA3	GSE49339_2_SiYTHDF2_HeLa_SiYTHDF2
3	3	5.27618		0.335862	0.994574	2.06379	-6.67389									GATA6	GSE49339_2_SiYTHDF2_HeLa_SiYTHDF2
3	3	37.258		0.0288819	0.976625	23.9993	-5.40846									GATAD1	GSE49339_2_SiYTHDF2_HeLa_SiYTHDF2
3	3	225.821		0.0133589	0.986725	51.8864	-9.09454									GATAD2A	GSE49339_2_SiYTHDF2_HeLa_SiYTHDF2
3	3	143.269		0.18807	0.984321	3.68558	-4.31932									GATAD2B	GSE49339_2_SiYTHDF2_HeLa_SiYTHDF2
3	3	14.9357		-0.0669808	0.917182		0.521427									GCAT	GSE49339_2_SiYTHDF2_HeLa_SiYTHDF2
3	3	24.5951		0.237598	0.975024	2.91731	-0.259731									GCC1	GSE49339_2_SiYTHDF2_HeLa_SiYTHDF2
3	3	20.5365		0.00570477	1.00434	121.503	-15.9401									GCFC2	GSE49339_2_SiYTHDF2_HeLa_SiYTHDF2
3	3	32.9559		0.154076	1.03137	4.49875	-0.978405									GCLC	GSE49339_2_SiYTHDF2_HeLa_SiYTHDF2
3	3	56.6581		0.0487796	1.03933	14.2098	-1.9006									GCLM	GSE49339_2_SiYTHDF2_HeLa_SiYTHDF2
3	3	4.22095		0.0816808	1.00598	8.48604	-12.5372									GCNA	GSE49339_2_SiYTHDF2_HeLa_SiYTHDF2
3	3	4.87032		0.17599	0.95937	3.93855	1.0977									GCNT1	GSE49339_2_SiYTHDF2_HeLa_SiYTHDF2
3	3	27.6797		0.158198	0.977719	4.3815	-2.93365									GCNT2	GSE49339_2_SiYTHDF2_HeLa_SiYTHDF2
3	3	0.487032		0.26817	0.96345	2.58473	2.84724									GCNT3	GSE49339_2_SiYTHDF2_HeLa_SiYTHDF2
3	3	4.30212		0.741606	0.999888	0.934656	-16.5396									GCNT7	GSE49339_2_SiYTHDF2_HeLa_SiYTHDF2
3	3	1.21758		0.203651	0.998166	3.4036	-16.8036									GCOM1	GSE49339_2_SiYTHDF2_HeLa_SiYTHDF2
3	3	5.35736		-0.0205403	0.911366		1.69149									GCSH	GSE49339_2_SiYTHDF2_HeLa_SiYTHDF2
3	3	55.8464		0.056413	0.993923	12.287	-12.9542									GDAP2	GSE49339_2_SiYTHDF2_HeLa_SiYTHDF2
3	3	71.0256		0.0190884	0.993258	36.3126	-13.053									GDF11	GSE49339_2_SiYTHDF2_HeLa_SiYTHDF2
3	3	29.3031		0.343467	0.978924	2.01809	1.69205									GDF15	GSE49339_2_SiYTHDF2_HeLa_SiYTHDF2
3	3	2.19165		0.0621503	0.973228	11.1528	-3.94122									GDF9	GSE49339_2_SiYTHDF2_HeLa_SiYTHDF2
3	3	10.4712		0.110253	0.976087	6.2869	-3.60381									GDPD1	GSE49339_2_SiYTHDF2_HeLa_SiYTHDF2
3	3	0.487032		0.213074	0.970726	3.25308	0.0556443									GDPD2	GSE49339_2_SiYTHDF2_HeLa_SiYTHDF2
3	3	1.29875		-0.0102297	0.939952		-0.464902									GDPD3	GSE49339_2_SiYTHDF2_HeLa_SiYTHDF2
3	3	1.78579		0.0910633	0.969238	7.61171	-2.5073									GDPGP1	GSE49339_2_SiYTHDF2_HeLa_SiYTHDF2
3	3	4.46446		0.369523	0.987175	1.87579	-0.508215									GEM	GSE49339_2_SiYTHDF2_HeLa_SiYTHDF2
3	3	13.231		0.0718977	0.96902	9.64075	-2.86611									GEMIN2	GSE49339_2_SiYTHDF2_HeLa_SiYTHDF2
3	3	136.531		0.130105	0.998499	5.3276	-19.7703									GEMIN4	GSE49339_2_SiYTHDF2_HeLa_SiYTHDF2
3	3	171.517		0.0212047	0.993519	32.6884	-13.25									GEMIN5	GSE49339_2_SiYTHDF2_HeLa_SiYTHDF2
3	3	33.6052		0.0614835	1.00783	11.2737	-11.3319									GEMIN6	GSE49339_2_SiYTHDF2_HeLa_SiYTHDF2
3	3	1.05524		0.0875758	1.06495	7.91483	1.90296									GEMIN7	GSE49339_2_SiYTHDF2_HeLa_SiYTHDF2
3	3	19.5625		0.0192218	0.952761	36.0604	-1.36949									GET1	GSE49339_2_SiYTHDF2_HeLa_SiYTHDF2
3	3	1.78579		0.0612245	1.03596	11.3214	-2.18985									GET4	GSE49339_2_SiYTHDF2_HeLa_SiYTHDF2
3	3	5.76322		0.0780885	0.942149	8.87643	1.00916									GFER	GSE49339_2_SiYTHDF2_HeLa_SiYTHDF2
3	3	3.97743		0.085317	1.02311	8.12438	-4.34641									GFI1	GSE49339_2_SiYTHDF2_HeLa_SiYTHDF2
3	3	0.40586		-0.0567043	0.922613		0.276575									GFI1B	GSE49339_2_SiYTHDF2_HeLa_SiYTHDF2
3	3	47.648		0.0235136	0.963333	29.4785	-2.80896									GFOD1	GSE49339_2_SiYTHDF2_HeLa_SiYTHDF2
3	3	48.4597		0.0855818	0.995041	8.09924	-13.5737									GFOD2	GSE49339_2_SiYTHDF2_HeLa_SiYTHDF2
3	3	43.6706		0.0244679	0.98893	28.3288	-9.97673									GGA1	GSE49339_2_SiYTHDF2_HeLa_SiYTHDF2
3	3	82.065		0.00923003	1.00256	75.0969	-19.0428									GGA2	GSE49339_2_SiYTHDF2_HeLa_SiYTHDF2
3	3	42.2906		0.030201	0.969766	22.9511	-3.83965									GGA3	GSE49339_2_SiYTHDF2_HeLa_SiYTHDF2
3	3	1.13641		0.324848	0.973923	2.13376	2.423									GGN	GSE49339_2_SiYTHDF2_HeLa_SiYTHDF2
3	3	86.1236		0.140434	0.971727	4.93575	-1.91966									GGNBP2	GSE49339_2_SiYTHDF2_HeLa_SiYTHDF2
3	3	0.162344		0.139549	0.930598	4.96705	3.44805									GGT5	GSE49339_2_SiYTHDF2_HeLa_SiYTHDF2
3	3	1.21758		-0.0704446	0.885895		2.39053									GHRL	GSE49339_2_SiYTHDF2_HeLa_SiYTHDF2
3	3	25.3257		0.112455	0.957993	6.16379	-0.174805									GID4	GSE49339_2_SiYTHDF2_HeLa_SiYTHDF2
3	3	109.907		0.0420578	1.01637	16.4808	-7.29262									GID8	GSE49339_2_SiYTHDF2_HeLa_SiYTHDF2
3	3	80.9285		0.133759	0.988421	5.18207	-7.42869									GIGYF2	GSE49339_2_SiYTHDF2_HeLa_SiYTHDF2
3	3	9.74065		0.0425259	0.93719	16.2994	0.785218									GIN1	GSE49339_2_SiYTHDF2_HeLa_SiYTHDF2
3	3	33.4429		0.163386	1.00029	4.24238	-28.8705									GINS3	GSE49339_2_SiYTHDF2_HeLa_SiYTHDF2
3	3	79.6298		0.0214074	1.01779	32.3788	-7.18684									GIPC1	GSE49339_2_SiYTHDF2_HeLa_SiYTHDF2
3	3	38.6379		0.134575	0.995368	5.15064	-12.9072									GIT1	GSE49339_2_SiYTHDF2_HeLa_SiYTHDF2
3	3	27.355		0.11265	0.993589	6.1531	-11.4489									GIT2	GSE49339_2_SiYTHDF2_HeLa_SiYTHDF2
3	3	0.649376		0.313072	1.00188	2.21402	-13.6836									GJB7	GSE49339_2_SiYTHDF2_HeLa_SiYTHDF2
3	3	117.699		0.0925446	0.966663	7.48987	-1.99344									GJC1	GSE49339_2_SiYTHDF2_HeLa_SiYTHDF2
3	3	6.41259		0.102167	0.978097	6.78446	-4.30702									GJC2	GSE49339_2_SiYTHDF2_HeLa_SiYTHDF2
3	3	0.568204		0.187652	1.00092	3.6938	-21.3124									GJD3	GSE49339_2_SiYTHDF2_HeLa_SiYTHDF2
3	3	10.7147		0.080596	1.01069	8.60027	-9.06761									GKAP1	GSE49339_2_SiYTHDF2_HeLa_SiYTHDF2
3	3	49.3526		0.154001	0.976664	4.50092	-2.75521									GLCCI1	GSE49339_2_SiYTHDF2_HeLa_SiYTHDF2
3	3	49.2714		0.116213	1.01395	5.96447	-6.70755									GLCE	GSE49339_2_SiYTHDF2_HeLa_SiYTHDF2
3	3	0.487032		0.153952	1.01018	4.50236	-7.73237									GLDN	GSE49339_2_SiYTHDF2_HeLa_SiYTHDF2
3	3	1.70461		0.0162525	0.975968	42.6486	-5.47976									GLI1	GSE49339_2_SiYTHDF2_HeLa_SiYTHDF2
3	3	21.8353		0.299435	0.991868	2.31485	-5.29839									GLI2	GSE49339_2_SiYTHDF2_HeLa_SiYTHDF2
3	3	78.9804		0.350129	0.990611	1.97969	-2.96157									GLI3	GSE49339_2_SiYTHDF2_HeLa_SiYTHDF2
3	3	7.14314		-0.0145859	0.979825		-7.08563									GLI4	GSE49339_2_SiYTHDF2_HeLa_SiYTHDF2
3	3	2.59751		0.53264	0.997349	1.30134	-4.74457									GLIPR1	GSE49339_2_SiYTHDF2_HeLa_SiYTHDF2
3	3	5.92556		0.166223	0.959862	4.16999	0.788993									GLIS1	GSE49339_2_SiYTHDF2_HeLa_SiYTHDF2
3	3	23.8646		0.12992	0.957088	5.33519	0.343648									GLIS2	GSE49339_2_SiYTHDF2_HeLa_SiYTHDF2
3	3	0.974065		0.26508	1.00343	2.61486	-11.4418									GLIS3	GSE49339_2_SiYTHDF2_HeLa_SiYTHDF2
3	3	0.487032		0.0891881	0.852699	7.77175	6.85									GLRA1	GSE49339_2_SiYTHDF2_HeLa_SiYTHDF2
3	3	0.568204		-0.0319209	0.780025		6.95144									GLRA2	GSE49339_2_SiYTHDF2_HeLa_SiYTHDF2
3	3	23.2964		0.0515087	1.00668	13.4569	-12.4873									GLRX2	GSE49339_2_SiYTHDF2_HeLa_SiYTHDF2
3	3	3.16571		0.106243	1.02764	6.52415	-2.8225									GLT8D2	GSE49339_2_SiYTHDF2_HeLa_SiYTHDF2
3	3	116.807		0.0467678	1.01791	14.821	-6.65937									GLUL	GSE49339_2_SiYTHDF2_HeLa_SiYTHDF2
3	3	18.9131														GMCL1	GSE49339_2_SiYTHDF2_HeLa_SiYTHDF2
3	3	21.1859		0.19282	0.993777	3.59479	-9.74615									GMEB1	GSE49339_2_SiYTHDF2_HeLa_SiYTHDF2
3	3	41.966		0.170972	0.974509	4.05415	-1.82086									GMEB2	GSE49339_2_SiYTHDF2_HeLa_SiYTHDF2
3	3	80.1168		0.0726258	0.992099	9.54409	-11.0494									GMNN	GSE49339_2_SiYTHDF2_HeLa_SiYTHDF2
3	3	41.4789		0.0126743	0.992295	54.6892	-12.3713									GMPR2	GSE49339_2_SiYTHDF2_HeLa_SiYTHDF2
3	3	128.982		0.0521029	1.03127	13.3034	-3.21085									GMPS	GSE49339_2_SiYTHDF2_HeLa_SiYTHDF2
3	3	53.0054		0.0672404	0.994365	10.3085	-13.1883									GNA11	GSE49339_2_SiYTHDF2_HeLa_SiYTHDF2
3	3	77.7628		0.0200832	0.995134	34.5138	-14.9914									GNA12	GSE49339_2_SiYTHDF2_HeLa_SiYTHDF2
3	3	212.914		0.139773	0.987615	4.9591	-6.88722									GNA13	GSE49339_2_SiYTHDF2_HeLa_SiYTHDF2
3	3	0.568204		0.0907815	0.944418	7.63534	1.03611									GNA15	GSE49339_2_SiYTHDF2_HeLa_SiYTHDF2
3	3	29.1408		0.0522477	0.980125	13.2666	-5.92732									GNAI1	GSE49339_2_SiYTHDF2_HeLa_SiYTHDF2
3	3	19.806		0.0114893	1.00682	60.3297	-13.1257									GNAO1	GSE49339_2_SiYTHDF2_HeLa_SiYTHDF2
3	3	44.2388		0.0818355	1.00432	8.47001	-14.4826									GNAQ	GSE49339_2_SiYTHDF2_HeLa_SiYTHDF2
3	3	6.0879		0.0384603	0.995695	18.0224	-15.3761									GNAT2	GSE49339_2_SiYTHDF2_HeLa_SiYTHDF2
3	3	11.9323		0.0704561	1.00457	9.838	-14.3825									GNAZ	GSE49339_2_SiYTHDF2_HeLa_SiYTHDF2
3	3	13.1499		0.0134216	0.987179	51.6443	-9.30196									GNB1L	GSE49339_2_SiYTHDF2_HeLa_SiYTHDF2
3	3	108.365		-0.0163761	0.971498		-5.0436									GNB2	GSE49339_2_SiYTHDF2_HeLa_SiYTHDF2
3	3	151.629		0.0530607	0.98537	13.0633	-7.7492									GNE	GSE49339_2_SiYTHDF2_HeLa_SiYTHDF2
3	3	5.27618		0.0640263	0.96263	10.826	-1.90191									GNG5	GSE49339_2_SiYTHDF2_HeLa_SiYTHDF2
3	3	1.78579		0.15491	1.01702	4.47451	-4.62791									GNG7	GSE49339_2_SiYTHDF2_HeLa_SiYTHDF2
3	3	88.7211		0.0596119	1.01074	11.6277	-9.47286									GNL2	GSE49339_2_SiYTHDF2_HeLa_SiYTHDF2
3	3	169.244		0.181534	1.00756	3.81828	-8.85602									GNL3	GSE49339_2_SiYTHDF2_HeLa_SiYTHDF2
3	3	0.974065		0.0119245	0.94659	58.128	-0.768375									GNMT	GSE49339_2_SiYTHDF2_HeLa_SiYTHDF2
3	3	61.4472		0.0137097	0.982179	50.559	-7.32089									GNPDA1	GSE49339_2_SiYTHDF2_HeLa_SiYTHDF2
3	3	28.8973		0.00330021	0.990129	210.031	-11.0561									GNPDA2	GSE49339_2_SiYTHDF2_HeLa_SiYTHDF2
3	3	54.2229		0.00143274	1.00052	483.793	-28.7869									GNPNAT1	GSE49339_2_SiYTHDF2_HeLa_SiYTHDF2
3	3	55.1158		0.049752	1.02537	13.9321	-4.51262									GNPTAB	GSE49339_2_SiYTHDF2_HeLa_SiYTHDF2
3	3	15.098		0.00116057	0.997218	597.247	-18.6935									GNPTG	GSE49339_2_SiYTHDF2_HeLa_SiYTHDF2
3	3	2.27282		0.0418677	0.947504	16.5556	-0.303897									GNRH1	GSE49339_2_SiYTHDF2_HeLa_SiYTHDF2
3	3	0.40586		0.103278	1.06635	6.71147	2.36723									GNRH2	GSE49339_2_SiYTHDF2_HeLa_SiYTHDF2
3	3	0.649376		-0.0220161	0.943773		-1.0646									GNRHR	GSE49339_2_SiYTHDF2_HeLa_SiYTHDF2
3	3	55.6029		-0.0139462	0.977869		-6.51913									GOLGA1	GSE49339_2_SiYTHDF2_HeLa_SiYTHDF2
3	3	137.424		0.0237345	1.00841	29.2043	-11.6392									GOLGA2	GSE49339_2_SiYTHDF2_HeLa_SiYTHDF2
3	3	277.365		0.0431898	1.02718	16.0489	-4.22824									GOLGA4	GSE49339_2_SiYTHDF2_HeLa_SiYTHDF2
3	3	29.7901		0.11109	0.992108	6.23949	-10.2369									GOLGA5	GSE49339_2_SiYTHDF2_HeLa_SiYTHDF2
3	3	12.5817		0.012722	0.976349	54.4841	-5.64118									GOLGA7	GSE49339_2_SiYTHDF2_HeLa_SiYTHDF2
3	3	0.649376		0.0900267	0.893007	7.69935	4.94956									GOLGA8R	GSE49339_2_SiYTHDF2_HeLa_SiYTHDF2
3	3	59.2556		0.0292811	1.00744	23.6721	-12.273									GOLIM4	GSE49339_2_SiYTHDF2_HeLa_SiYTHDF2
3	3	182.475		0.207966	1.00001	3.33298	-45.9075									GOLPH3	GSE49339_2_SiYTHDF2_HeLa_SiYTHDF2
3	3	25.8939		0.0355242	1.00703	19.512	-12.4899									GOLPH3L	GSE49339_2_SiYTHDF2_HeLa_SiYTHDF2
3	3	49.0279		0.0754063	0.986258	9.19217	-7.67088									GOLT1B	GSE49339_2_SiYTHDF2_HeLa_SiYTHDF2
3	3	82.2273		0.0649173	0.986415	10.6774	-7.95553									GON4L	GSE49339_2_SiYTHDF2_HeLa_SiYTHDF2
3	3	15.0168		0.010504	0.962314	65.9889	-2.88676									GON7	GSE49339_2_SiYTHDF2_HeLa_SiYTHDF2
3	3	59.0933		0.195989	0.983867	3.53667	-3.95126									GOPC	GSE49339_2_SiYTHDF2_HeLa_SiYTHDF2
3	3	16.6403		0.237945	0.993928	2.91306	-8.73604									GORAB	GSE49339_2_SiYTHDF2_HeLa_SiYTHDF2
3	3	63.8824		0.0938014	0.997592	7.38952	-17.7348									GORASP2	GSE49339_2_SiYTHDF2_HeLa_SiYTHDF2
3	3	43.1835		0.108856	0.983089	6.36755	-5.71293									GOSR1	GSE49339_2_SiYTHDF2_HeLa_SiYTHDF2
3	3	66.4799		0.0135893	0.993351	51.0066	-13.2387									GOSR2	GSE49339_2_SiYTHDF2_HeLa_SiYTHDF2
3	3	72.4866		0.0186663	0.999114	37.1337	-25.2368									GOT1	GSE49339_2_SiYTHDF2_HeLa_SiYTHDF2
3	3	2.35399		0.0932677	0.891683	7.4318	5.09237									GP6	GSE49339_2_SiYTHDF2_HeLa_SiYTHDF2
3	3	24.5951		0.0163754	0.997035	42.3286	-18.0323									GPALPP1	GSE49339_2_SiYTHDF2_HeLa_SiYTHDF2
3	3	19.0754		0.268501	0.973747	2.58154	0.871018									GPANK1	GSE49339_2_SiYTHDF2_HeLa_SiYTHDF2
3	3	0.0811721		-0.0236738	0.907717		1.87962									GPAT2	GSE49339_2_SiYTHDF2_HeLa_SiYTHDF2
3	3	7.14314		0.211283	1.00388	3.28066	-12.1123									GPAT3	GSE49339_2_SiYTHDF2_HeLa_SiYTHDF2
3	3	63.0707		0.0565498	1.01124	12.2573	-9.26									GPAT4	GSE49339_2_SiYTHDF2_HeLa_SiYTHDF2
3	3	18.2637		0.316166	0.989988	2.19236	-3.57226									GPATCH1	GSE49339_2_SiYTHDF2_HeLa_SiYTHDF2
3	3	33.6864		0.180505	0.997662	3.84004	-15.9237									GPATCH11	GSE49339_2_SiYTHDF2_HeLa_SiYTHDF2
3	3	44.807		0.192248	0.984012	3.60548	-4.09879									GPATCH2	GSE49339_2_SiYTHDF2_HeLa_SiYTHDF2
3	3	69.4833		0.0702368	0.999462	9.86872	-27.2149									GPATCH2L	GSE49339_2_SiYTHDF2_HeLa_SiYTHDF2
3	3	10.7147		0.292122	0.971506	2.3728	2.01827									GPATCH3	GSE49339_2_SiYTHDF2_HeLa_SiYTHDF2
3	3	138.885		0.0590176	0.994638	11.7448	-13.6525									GPATCH8	GSE49339_2_SiYTHDF2_HeLa_SiYTHDF2
3	3	0.243516		-0.0396085	0.704136		8.6013									GPBAR1	GSE49339_2_SiYTHDF2_HeLa_SiYTHDF2
3	3	96.5136		0.126307	0.964588	5.48781	-0.890673									GPBP1	GSE49339_2_SiYTHDF2_HeLa_SiYTHDF2
3	3	71.8373		0.0892078	0.979672	7.77003	-5.03241									GPBP1L1	GSE49339_2_SiYTHDF2_HeLa_SiYTHDF2
3	3	0.40586		0.164083	0.966605	4.22436	-0.36576									GPC4	GSE49339_2_SiYTHDF2_HeLa_SiYTHDF2
3	3	0.162344		0.139549	0.930598	4.96705	3.44805									GPC6	GSE49339_2_SiYTHDF2_HeLa_SiYTHDF2
3	3	9.41596		0.0131939	1.00928	52.5354	-11.243									GPCPD1	GSE49339_2_SiYTHDF2_HeLa_SiYTHDF2
3	3	16.5591		0.242246	0.988175	2.86134	-4.62256									GPER1	GSE49339_2_SiYTHDF2_HeLa_SiYTHDF2
3	3	48.2974		0.0878974	1.02701	7.88587	-3.35543									GPHN	GSE49339_2_SiYTHDF2_HeLa_SiYTHDF2
3	3	26.2997		0.0258134	1.00434	26.8522	-15.5757									GPKOW	GSE49339_2_SiYTHDF2_HeLa_SiYTHDF2
3	3	3.00337		0.0352168	0.899429	19.6823	3.468									GPM6B	GSE49339_2_SiYTHDF2_HeLa_SiYTHDF2
3	3	32.7935		0.0175492	0.984702	39.4974	-8.16572									GPN2	GSE49339_2_SiYTHDF2_HeLa_SiYTHDF2
3	3	13.1499		0.0834281	1.01458	8.30832	-7.14791									GPR135	GSE49339_2_SiYTHDF2_HeLa_SiYTHDF2
3	3	4.70798		0.0832062	1.06079	8.33047	1.41352									GPR137B	GSE49339_2_SiYTHDF2_HeLa_SiYTHDF2
3	3	15.7474		0.0674272	0.957626	10.2799	-1.07862									GPR137C	GSE49339_2_SiYTHDF2_HeLa_SiYTHDF2
3	3	0.162344		-0.0338925	0.757791		7.49598									GPR139	GSE49339_2_SiYTHDF2_HeLa_SiYTHDF2
3	3	1.70461		0.0907815	0.944418	7.63534	1.03611									GPR146	GSE49339_2_SiYTHDF2_HeLa_SiYTHDF2
3	3	2.92219		0.205596	0.983163	3.3714	-3.45341									GPR156	GSE49339_2_SiYTHDF2_HeLa_SiYTHDF2
3	3	16.1532		0.0404602	0.960744	17.1316	-2.07515									GPR157	GSE49339_2_SiYTHDF2_HeLa_SiYTHDF2
3	3	9.82182		0.132101	1.01923	5.24709	-4.42172									GPR158	GSE49339_2_SiYTHDF2_HeLa_SiYTHDF2
3	3	1.54227		0.0494217	0.95472	14.0252	-1.04285									GPR160	GSE49339_2_SiYTHDF2_HeLa_SiYTHDF2
3	3	35.8781		0.0369319	1.00816	18.7683	-11.5707									GPR161	GSE49339_2_SiYTHDF2_HeLa_SiYTHDF2
3	3	12.1758		0.000223935	0.995073	3095.3	-15.2809									GPR162	GSE49339_2_SiYTHDF2_HeLa_SiYTHDF2
3	3	1.13641		0.0798644	1.05638	8.67905	0.891701									GPR17	GSE49339_2_SiYTHDF2_HeLa_SiYTHDF2
3	3	20.78		0.0762245	1.00402	9.0935	-15.0312									GPR176	GSE49339_2_SiYTHDF2_HeLa_SiYTHDF2
3	3	0.487032		0.045317	1.02007	15.2955	-6.00569									GPR179	GSE49339_2_SiYTHDF2_HeLa_SiYTHDF2
3	3	1.37993		0.0883961	1.05251	7.84138	0.644456									GPR18	GSE49339_2_SiYTHDF2_HeLa_SiYTHDF2
3	3	36.2839		0.0139439	0.98519	49.7098	-8.42711									GPR180	GSE49339_2_SiYTHDF2_HeLa_SiYTHDF2
3	3	0.243516		-0.0881362	0.823802		4.72948									GPR182	GSE49339_2_SiYTHDF2_HeLa_SiYTHDF2
3	3	0.487032		0.135655	1.03731	5.10965	-0.364467									GPR183	GSE49339_2_SiYTHDF2_HeLa_SiYTHDF2
3	3	0.243516		0.135655	1.03731	5.10965	-0.364467									GPR19	GSE49339_2_SiYTHDF2_HeLa_SiYTHDF2
3	3	0.40586		0.0586146	1.03859	11.8255	-1.81828									GPR22	GSE49339_2_SiYTHDF2_HeLa_SiYTHDF2
3	3	1.62344		0.0508911	1.00767	13.6202	-11.6633									GPR3	GSE49339_2_SiYTHDF2_HeLa_SiYTHDF2
3	3	0.811721		0.175605	1.09369	3.9472	6.1013									GPR34	GSE49339_2_SiYTHDF2_HeLa_SiYTHDF2
3	3	14.8545		0.290909	1.00483	2.3827	-8.65883									GPR37	GSE49339_2_SiYTHDF2_HeLa_SiYTHDF2
3	3	1.05524		0.0696623	0.959629	9.9501	-1.32341									GPR37L1	GSE49339_2_SiYTHDF2_HeLa_SiYTHDF2
3	3	0.892893		0.013728	0.996352	50.4915	-16.8372									GPR52	GSE49339_2_SiYTHDF2_HeLa_SiYTHDF2
3	3	0.568204		-0.0217981	0.948893		-1.63381									GPR61	GSE49339_2_SiYTHDF2_HeLa_SiYTHDF2
3	3	9.82182		0.0880199	0.994551	7.87489	-12.9571									GPR63	GSE49339_2_SiYTHDF2_HeLa_SiYTHDF2
3	3	10.8771		0.0510142	0.967577	13.5873	-3.01507									GPR75	GSE49339_2_SiYTHDF2_HeLa_SiYTHDF2
3	3	1.86696		0.127686	0.956206	5.42851	0.415084									GPR78	GSE49339_2_SiYTHDF2_HeLa_SiYTHDF2
3	3	1.78579		0.297886	0.984744	2.32689	-1.56744									GPR82	GSE49339_2_SiYTHDF2_HeLa_SiYTHDF2
3	3	7.79252		-0.10368	0.869291		2.71154									GPR89B	GSE49339_2_SiYTHDF2_HeLa_SiYTHDF2
3	3	0.811721		0.0193581	0.953981	35.8066	-1.52402									GPRASP2	GSE49339_2_SiYTHDF2_HeLa_SiYTHDF2
3	3	257.64		0.0416253	0.992425	16.6521	-11.9237									GPRC5A	GSE49339_2_SiYTHDF2_HeLa_SiYTHDF2
3	3	3.81509		0.182671	1.01754	3.79452	-3.77883									GPRC5B	GSE49339_2_SiYTHDF2_HeLa_SiYTHDF2
3	3	11.5264		0.305595	0.984585	2.26819	-1.28585									GPRC5C	GSE49339_2_SiYTHDF2_HeLa_SiYTHDF2
3	3	39.0438		0.0239843	0.982292	28.9	-7.16726									GPSM1	GSE49339_2_SiYTHDF2_HeLa_SiYTHDF2
3	3	40.0178		0.0293507	0.980847	23.616	-6.59484									GPSM2	GSE49339_2_SiYTHDF2_HeLa_SiYTHDF2
3	3	23.134		0.0307044	0.972934	22.5748	-4.49419									GPX8	GSE49339_2_SiYTHDF2_HeLa_SiYTHDF2
3	3	37.5827		0.0160041	0.980219	43.3106	-6.6524									GRAMD1A	GSE49339_2_SiYTHDF2_HeLa_SiYTHDF2
3	3	93.1044		0.198789	0.975377	3.48685	-1.34439									GRAMD1B	GSE49339_2_SiYTHDF2_HeLa_SiYTHDF2
3	3	1.29875		0.0418938	1.00668	16.5453	-12.6707									GRAMD2A	GSE49339_2_SiYTHDF2_HeLa_SiYTHDF2
3	3	14.8545		0.194875	0.992521	3.55688	-8.59146									GRAMD2B	GSE49339_2_SiYTHDF2_HeLa_SiYTHDF2
3	3	21.2671		0.0179359	0.997664	38.6459	-19.4349									GRAMD4	GSE49339_2_SiYTHDF2_HeLa_SiYTHDF2
3	3	73.0549		0.0809259	0.997158	8.56521	-17.0125									GRB10	GSE49339_2_SiYTHDF2_HeLa_SiYTHDF2
3	3	0.974065		0.0865687	1.0292	8.0069	-2.91634									GRB14	GSE49339_2_SiYTHDF2_HeLa_SiYTHDF2
3	3	111.125		0.0527093	0.980704	13.1504	-6.09541									GRB2	GSE49339_2_SiYTHDF2_HeLa_SiYTHDF2
3	3	8.68541		0.263768	0.980846	2.62787	-1.14988									GRB7	GSE49339_2_SiYTHDF2_HeLa_SiYTHDF2
3	3	13.3122		0.0425898	1.02356	16.2749	-5.09695									GREB1	GSE49339_2_SiYTHDF2_HeLa_SiYTHDF2
3	3	68.2657		0.0662415	0.994736	10.4639	-13.6166									GREB1L	GSE49339_2_SiYTHDF2_HeLa_SiYTHDF2
3	3	17.8579		0.0786404	0.973095	8.81413	-3.57284									GRHL1	GSE49339_2_SiYTHDF2_HeLa_SiYTHDF2
3	3	54.8723		0.00118616	0.991599	584.361	-12.0619									GRHPR	GSE49339_2_SiYTHDF2_HeLa_SiYTHDF2
3	3	0.892893		0.256557	1.02521	2.70172	0.303856									GRIA4	GSE49339_2_SiYTHDF2_HeLa_SiYTHDF2
3	3	1.78579		0.127414	1.03329	5.44012	-1.23663									GRIK1	GSE49339_2_SiYTHDF2_HeLa_SiYTHDF2
3	3	1.94813		0.0133079	0.904015	52.0853	2.77435									GRIK4	GSE49339_2_SiYTHDF2_HeLa_SiYTHDF2
3	3	0.811721		0.374003	0.999292	1.85332	-17.7538									GRIN2B	GSE49339_2_SiYTHDF2_HeLa_SiYTHDF2
3	3	15.7474		0.091699	0.956617	7.55894	-0.431022									GRIN2D	GSE49339_2_SiYTHDF2_HeLa_SiYTHDF2
3	3	109.745		0.00914765	1.00198	75.7732	-20.5836									GRINA	GSE49339_2_SiYTHDF2_HeLa_SiYTHDF2
3	3	0.162344		0.091466	1.01256	7.5782	-7.87477									GRIP1	GSE49339_2_SiYTHDF2_HeLa_SiYTHDF2
3	3	0.974065		0.321352	0.979771	2.15697	0.797734									GRIP2	GSE49339_2_SiYTHDF2_HeLa_SiYTHDF2
3	3	8.92893		0.0697215	1.01518	9.94165	-7.19237									GRK4	GSE49339_2_SiYTHDF2_HeLa_SiYTHDF2
3	3	19.319		0.0463139	0.949907	14.9663	-0.497902									GRK5	GSE49339_2_SiYTHDF2_HeLa_SiYTHDF2
3	3	48.0539		0.0162768	0.98737	42.5851	-9.33927									GRK6	GSE49339_2_SiYTHDF2_HeLa_SiYTHDF2
3	3	1.78579		0.0234957	0.993543	29.501	-13.2296									GRK7	GSE49339_2_SiYTHDF2_HeLa_SiYTHDF2
3	3	0.568204		0.110057	1.02394	6.29806	-3.60131									GRM1	GSE49339_2_SiYTHDF2_HeLa_SiYTHDF2
3	3	1.94813		0.108468	1.00387	6.39035	-14.5765									GRM7	GSE49339_2_SiYTHDF2_HeLa_SiYTHDF2
3	3	77.0323		0.186288	0.975027	3.72085	-1.57043									GRPEL2	GSE49339_2_SiYTHDF2_HeLa_SiYTHDF2
3	3	117.456		0.0335955	0.983089	20.6321	-7.26075									GRWD1	GSE49339_2_SiYTHDF2_HeLa_SiYTHDF2
3	3	18.2637		0.0380501	0.999896	18.2167	-37.7062									GSDME	GSE49339_2_SiYTHDF2_HeLa_SiYTHDF2
3	3	206.339		0.0810087	0.976817	8.55646	-4.41659									GSE1	GSE49339_2_SiYTHDF2_HeLa_SiYTHDF2
3	3	0.974065		0.0307168	0.964783	22.5657	-2.91435									GSG1	GSE49339_2_SiYTHDF2_HeLa_SiYTHDF2
3	3	33.4429		0.0283935	0.995969	24.4122	-15.9642									GSK3A	GSE49339_2_SiYTHDF2_HeLa_SiYTHDF2
3	3	205.284		0.192189	0.990123	3.60659	-6.9899									GSK3B	GSE49339_2_SiYTHDF2_HeLa_SiYTHDF2
3	3	18.8319		0.156733	1.01662	4.42248	-4.72764									GSKIP	GSE49339_2_SiYTHDF2_HeLa_SiYTHDF2
3	3	3.16571		0.0512201	1.02149	13.5327	-5.48									GSTA4	GSE49339_2_SiYTHDF2_HeLa_SiYTHDF2
3	3	20.2118		5.59951e-05	0.997655	12378.7	-19.7379									GSTCD	GSE49339_2_SiYTHDF2_HeLa_SiYTHDF2
3	3	0.649376		-0.219899	0.652567		7.15803									GSTT2	GSE49339_2_SiYTHDF2_HeLa_SiYTHDF2
3	3	10.9582		0.0141968	1.00354	48.8242	-17.0086									GTDC1	GSE49339_2_SiYTHDF2_HeLa_SiYTHDF2
3	3	77.5193		0.120795	0.993841	5.73821	-11.5094									GTF2A1	GSE49339_2_SiYTHDF2_HeLa_SiYTHDF2
3	3	20.4554		0.321672	0.999651	2.15482	-23.5584									GTF2B	GSE49339_2_SiYTHDF2_HeLa_SiYTHDF2
3	3	35.7157		0.195454	0.973637	3.54635	-1.0182									GTF2E1	GSE49339_2_SiYTHDF2_HeLa_SiYTHDF2
3	3	111.449		0.0128634	0.986563	53.8853	-9.03089									GTF2F1	GSE49339_2_SiYTHDF2_HeLa_SiYTHDF2
3	3	76.9511		0.00405239	0.986829	171.047	-9.31203									GTF2H1	GSE49339_2_SiYTHDF2_HeLa_SiYTHDF2
3	3	4.46446		-0.000654078	0.938375		-0.138832									GTF2H2C	GSE49339_2_SiYTHDF2_HeLa_SiYTHDF2
3	3	48.7032		-0.00509643	0.99235		-12.7362									GTF2I	GSE49339_2_SiYTHDF2_HeLa_SiYTHDF2
3	3	63.8824		0.141667	0.972794	4.8928	-2.12198									GTF2IRD1	GSE49339_2_SiYTHDF2_HeLa_SiYTHDF2
3	3	86.5294		0.00822187	0.998807	84.3053	-23.6432									GTF3C2	GSE49339_2_SiYTHDF2_HeLa_SiYTHDF2
3	3	48.7844		0.0227975	1.00942	30.4045	-10.9749									GTF3C3	GSE49339_2_SiYTHDF2_HeLa_SiYTHDF2
3	3	275.011		0.170956	0.992269	4.05453	-8.97959									GTF3C4	GSE49339_2_SiYTHDF2_HeLa_SiYTHDF2
3	3	91.2374		0.0231049	1.02074	30	-6.23523									GTF3C5	GSE49339_2_SiYTHDF2_HeLa_SiYTHDF2
3	3	40.5049		0.0465154	0.99658	14.9015	-16.5989									GTPBP1	GSE49339_2_SiYTHDF2_HeLa_SiYTHDF2
3	3	18.5072		0.0430657	0.993705	16.0951	-13.0061									GTPBP10	GSE49339_2_SiYTHDF2_HeLa_SiYTHDF2
3	3	44.8881		0.018644	1.00924	37.178	-11.171									GTPBP2	GSE49339_2_SiYTHDF2_HeLa_SiYTHDF2
3	3	152.928		0.0520761	1.00643	13.3103	-12.7032									GTPBP4	GSE49339_2_SiYTHDF2_HeLa_SiYTHDF2
3	3	115.589		0.0263397	0.978758	26.3157	-6.031									GTSE1	GSE49339_2_SiYTHDF2_HeLa_SiYTHDF2
3	3	0.243516		0.135655	1.03731	5.10965	-0.364467									GTSF1	GSE49339_2_SiYTHDF2_HeLa_SiYTHDF2
3	3	47.5668		0.226805	0.991782	3.05614	-7.21234									GUCD1	GSE49339_2_SiYTHDF2_HeLa_SiYTHDF2
3	3	22.4035		0.111991	0.97786	6.18929	-4.02772									GVQW3	GSE49339_2_SiYTHDF2_HeLa_SiYTHDF2
3	3	61.2849		0.0541784	0.984879	12.7938	-7.52893									GXYLT1	GSE49339_2_SiYTHDF2_HeLa_SiYTHDF2
3	3	19.4001		0.200773	0.980776	3.4524	-2.77944									GZF1	GSE49339_2_SiYTHDF2_HeLa_SiYTHDF2
3	3	11.6076		0.193844	1.01004	3.5758	-6.85238									H1-0	GSE49339_2_SiYTHDF2_HeLa_SiYTHDF2
3	3	50.0832		0.00276866	0.98773	250.354	-9.76057									H1-10	GSE49339_2_SiYTHDF2_HeLa_SiYTHDF2
3	3	36.3651		-0.00806791	0.987452		-9.82013									H1-2	GSE49339_2_SiYTHDF2_HeLa_SiYTHDF2
3	3	6.41259		0.598555	0.997221	1.15803	-2.23232									H1-4	GSE49339_2_SiYTHDF2_HeLa_SiYTHDF2
3	3	25.2445		0.00356461	0.938833	194.452	-0.107441									H2AC11	GSE49339_2_SiYTHDF2_HeLa_SiYTHDF2
3	3	1.13641		0.170051	0.949358	4.07612	2.27558									H2AC13	GSE49339_2_SiYTHDF2_HeLa_SiYTHDF2
3	3	0.324688		0.377254	0.981331	1.83735	1.97978									H2AC14	GSE49339_2_SiYTHDF2_HeLa_SiYTHDF2
3	3	1.94813		-0.0860786	0.838496		4.23762									H2AC18	GSE49339_2_SiYTHDF2_HeLa_SiYTHDF2
3	3	1.54227		-0.00139687	0.960913		-2.88397									H2AC19	GSE49339_2_SiYTHDF2_HeLa_SiYTHDF2
3	3	1.29875		0.337433	0.989365	2.05417	-2.58971									H2AC20	GSE49339_2_SiYTHDF2_HeLa_SiYTHDF2
3	3	0.40586		0.110853	0.887044	6.25283	5.72494									H2AC21	GSE49339_2_SiYTHDF2_HeLa_SiYTHDF2
3	3	1.37993		0.198042	0.924314	3.5	5.37442									H2AC8	GSE49339_2_SiYTHDF2_HeLa_SiYTHDF2
3	3	72.0808		0.0938395	0.966841	7.38652	-1.99792									H2AX	GSE49339_2_SiYTHDF2_HeLa_SiYTHDF2
3	3	37.0956		-0.016508	0.937995		-0.382407									H2BC12	GSE49339_2_SiYTHDF2_HeLa_SiYTHDF2
3	3	0.730549		0.248725	0.993973	2.7868	-8.49386									H2BC13	GSE49339_2_SiYTHDF2_HeLa_SiYTHDF2
3	3	12.744		0.0377329	0.923832	18.3698	1.84902									H2BC15	GSE49339_2_SiYTHDF2_HeLa_SiYTHDF2
3	3	4.62681		0.249474	0.992213	2.77843	-6.93667									H2BC17	GSE49339_2_SiYTHDF2_HeLa_SiYTHDF2
3	3	4.38329		0.133603	0.959089	5.1881	0.140782									H2BC18	GSE49339_2_SiYTHDF2_HeLa_SiYTHDF2
3	3	30.4395		0.029605	0.972725	23.4132	-4.46898									H2BC21	GSE49339_2_SiYTHDF2_HeLa_SiYTHDF2
3	3	9.82182		0.0677579	1.00604	10.2298	-12.7618									H2BC4	GSE49339_2_SiYTHDF2_HeLa_SiYTHDF2
3	3	25.3257		-0.0043199	0.980367		-7.06759									H2BC5	GSE49339_2_SiYTHDF2_HeLa_SiYTHDF2
3	3	1.62344		0.0171967	1.00439	40.3069	-15.6588									H2BC6	GSE49339_2_SiYTHDF2_HeLa_SiYTHDF2
3	3	6.25025		0.175589	0.964224	3.94756	0.324655									H2BC7	GSE49339_2_SiYTHDF2_HeLa_SiYTHDF2
3	3	2.43516		0.244507	0.983013	2.83487	-2.38908									H2BC8	GSE49339_2_SiYTHDF2_HeLa_SiYTHDF2
3	3	4.87032		0.419041	0.986713	1.65413	1.23342									H2BC9	GSE49339_2_SiYTHDF2_HeLa_SiYTHDF2
3	3	305.45		0.0485894	1.0046	14.2654	-14.7809									H3-3B	GSE49339_2_SiYTHDF2_HeLa_SiYTHDF2
3	3	0.811721		0.117642	1.02817	5.89199	-2.45666									H3-4	GSE49339_2_SiYTHDF2_HeLa_SiYTHDF2
3	3	7.22431		0.0824916	1.03891	8.40264	-1.27793									H3-5	GSE49339_2_SiYTHDF2_HeLa_SiYTHDF2
3	3	0.487032		0.091466	1.01256	7.5782	-7.87477									H3C1	GSE49339_2_SiYTHDF2_HeLa_SiYTHDF2
3	3	6.00673		-0.000845386	0.947777		-1.1355									H3C10	GSE49339_2_SiYTHDF2_HeLa_SiYTHDF2
3	3	0.730549		-0.0236738	0.907717		1.87962									H3C12	GSE49339_2_SiYTHDF2_HeLa_SiYTHDF2
3	3	0.811721		-0.0211287	0.965236		-3.93421									H3C15	GSE49339_2_SiYTHDF2_HeLa_SiYTHDF2
3	3	2.19165		0.26817	0.96345	2.58473	2.84724									H3C2	GSE49339_2_SiYTHDF2_HeLa_SiYTHDF2
3	3	1.70461		0.532307	0.995074	1.30216	-1.03917									H4C1	GSE49339_2_SiYTHDF2_HeLa_SiYTHDF2
3	3	0.162344		0.139549	0.930598	4.96705	3.44805									H4C11	GSE49339_2_SiYTHDF2_HeLa_SiYTHDF2
3	3	0.487032		0.121354	1.0676	5.71176	2.87736									H4C12	GSE49339_2_SiYTHDF2_HeLa_SiYTHDF2
3	3	2.43516		0.0908365	0.948973	7.63071	0.524299									H4C15	GSE49339_2_SiYTHDF2_HeLa_SiYTHDF2
3	3	6.41259		0.87506	0.999953	0.792114	-16.9751									H4C2	GSE49339_2_SiYTHDF2_HeLa_SiYTHDF2
3	3	4.0586		0.419744	1.00288	1.65136	-7.91438									H4C3	GSE49339_2_SiYTHDF2_HeLa_SiYTHDF2
3	3	12.0946		0.758495	0.999154	0.913846	-3.80001									H4C5	GSE49339_2_SiYTHDF2_HeLa_SiYTHDF2
3	3	17.452		0.0503257	0.932815	13.7732	1.34276									H4C8	GSE49339_2_SiYTHDF2_HeLa_SiYTHDF2
3	3	0.568204		0.335397	0.996294	2.06665	-8.97435									HAAO	GSE49339_2_SiYTHDF2_HeLa_SiYTHDF2
3	3	18.7507		0.0266698	1.01161	25.99	-9.6507									HABP4	GSE49339_2_SiYTHDF2_HeLa_SiYTHDF2
3	3	24.1893		0.00356032	0.998801	194.687	-23.6985									HACD1	GSE49339_2_SiYTHDF2_HeLa_SiYTHDF2
3	3	1.86696		0.158437	1.01986	4.37491	-3.6182									HACD4	GSE49339_2_SiYTHDF2_HeLa_SiYTHDF2
3	3	12.6628		0.0286165	0.992733	24.2219	-12.4238									HACE1	GSE49339_2_SiYTHDF2_HeLa_SiYTHDF2
3	3	70.8632		-0.0244019	0.972337		-5.3614									HADH	GSE49339_2_SiYTHDF2_HeLa_SiYTHDF2
3	3	4.54564		0.171677	0.932104	4.03751	4.07396									HARBI1	GSE49339_2_SiYTHDF2_HeLa_SiYTHDF2
3	3	3.57157		0.111198	0.982995	6.23346	-5.62843									HAS3	GSE49339_2_SiYTHDF2_HeLa_SiYTHDF2
3	3	26.7868		0.318761	0.985196	2.1745	-1.15044									HASPIN	GSE49339_2_SiYTHDF2_HeLa_SiYTHDF2
3	3	20.1307		0.045305	1.00642	15.2996	-12.843									HAUS1	GSE49339_2_SiYTHDF2_HeLa_SiYTHDF2
3	3	37.4203		0.0693966	0.976917	9.98821	-4.68311									HAUS3	GSE49339_2_SiYTHDF2_HeLa_SiYTHDF2
3	3	75.3277		0.0647139	0.982928	10.7109	-6.58861									HAUS6	GSE49339_2_SiYTHDF2_HeLa_SiYTHDF2
3	3	1.21758		0.052492	0.849865	13.2048	6.21023									HAUS7	GSE49339_2_SiYTHDF2_HeLa_SiYTHDF2
3	3	23.134		0.214783	0.986731	3.22719	-4.64809									HAUS8	GSE49339_2_SiYTHDF2_HeLa_SiYTHDF2
3	3	3.73391		0.376335	0.985169	1.84184	0.570932									HBEGF	GSE49339_2_SiYTHDF2_HeLa_SiYTHDF2
3	3	21.9165		0.105971	0.98137	6.54089	-5.19512									HBP1	GSE49339_2_SiYTHDF2_HeLa_SiYTHDF2
3	3	78.0875		0.0632161	0.984181	10.9647	-7.07637									HCCS	GSE49339_2_SiYTHDF2_HeLa_SiYTHDF2
3	3	24.514		0.0605484	0.977167	11.4478	-4.92836									HCFC2	GSE49339_2_SiYTHDF2_HeLa_SiYTHDF2
3	3	6.00673		0.215975	1.00441	3.20939	-11.2233									HCN4	GSE49339_2_SiYTHDF2_HeLa_SiYTHDF2
3	3	0.730549		0.720601	0.998517	0.961901	-1.76688									HCRTR1	GSE49339_2_SiYTHDF2_HeLa_SiYTHDF2
3	3	64.1259		0.105028	0.986751	6.59966	-7.26102									HDAC4	GSE49339_2_SiYTHDF2_HeLa_SiYTHDF2
3	3	37.745		0.0385928	0.992286	17.9605	-11.8741									HDAC5	GSE49339_2_SiYTHDF2_HeLa_SiYTHDF2
3	3	87.4223		0.0204105	0.982951	33.9604	-7.46215									HDAC7	GSE49339_2_SiYTHDF2_HeLa_SiYTHDF2
3	3	0.243516		0.26817	0.96345	2.58473	2.84724									HDAC9	GSE49339_2_SiYTHDF2_HeLa_SiYTHDF2
3	3	0.892893		-0.0576573	0.738421		7.56905									HDC	GSE49339_2_SiYTHDF2_HeLa_SiYTHDF2
3	3	4.54564		0.10161	1.03141	6.82167	-2.15596									HDDC3	GSE49339_2_SiYTHDF2_HeLa_SiYTHDF2
3	3	69.808		-0.00164586	0.99165		-12.1492									HDGFL2	GSE49339_2_SiYTHDF2_HeLa_SiYTHDF2
3	3	3.57157		0.0561925	0.958452	12.3352	-1.42414									HDHD2	GSE49339_2_SiYTHDF2_HeLa_SiYTHDF2
3	3	15.3415		0.268549	0.989466	2.58108	-4.60672									HDHD3	GSE49339_2_SiYTHDF2_HeLa_SiYTHDF2
3	3	62.9083		0.041403	0.990523	16.7415	-10.584									HEATR3	GSE49339_2_SiYTHDF2_HeLa_SiYTHDF2
3	3	39.612		0.0245787	1.01452	28.2011	-8.34701									HEATR5A	GSE49339_2_SiYTHDF2_HeLa_SiYTHDF2
3	3	54.0606		0.0275008	1.01205	25.2046	-9.41017									HEATR5B	GSE49339_2_SiYTHDF2_HeLa_SiYTHDF2
3	3	55.2782		0.0830168	0.97836	8.34948	-4.78788									HEATR6	GSE49339_2_SiYTHDF2_HeLa_SiYTHDF2
3	3	0.40586		0.110853	0.887044	6.25283	5.72494									HEATR9	GSE49339_2_SiYTHDF2_HeLa_SiYTHDF2
3	3	15.8286		0.144339	0.972906	4.8022	-2.08499									HECA	GSE49339_2_SiYTHDF2_HeLa_SiYTHDF2
3	3	20.9424		0.01799	1.01265	38.5296	-9.2959									HECTD2	GSE49339_2_SiYTHDF2_HeLa_SiYTHDF2
3	3	40.1802		0.0171729	1.01605	40.3628	-7.88654									HECTD3	GSE49339_2_SiYTHDF2_HeLa_SiYTHDF2
3	3	167.539		-0.00464432	0.987282		-9.67873									HECTD4	GSE49339_2_SiYTHDF2_HeLa_SiYTHDF2
3	3	25.0822		0.113848	0.984082	6.08834	-5.96624									HECW1	GSE49339_2_SiYTHDF2_HeLa_SiYTHDF2
3	3	365.193		0.011308	0.985987	61.297	-8.80781									HEG1	GSE49339_2_SiYTHDF2_HeLa_SiYTHDF2
3	3	26.4621		0.068452	0.938441	10.126	1.18301									HELB	GSE49339_2_SiYTHDF2_HeLa_SiYTHDF2
3	3	12.9875		0.146263	0.957765	4.73905	0.62336									HELQ	GSE49339_2_SiYTHDF2_HeLa_SiYTHDF2
3	3	196.761		0.0593221	0.995921	11.6845	-15.2867									HELZ	GSE49339_2_SiYTHDF2_HeLa_SiYTHDF2
3	3	0.811721		-0.00378111	0.795876		6.99116									HEPHL1	GSE49339_2_SiYTHDF2_HeLa_SiYTHDF2
3	3	0.487032		0.182335	1.0555	3.8015	3.12396									HERC3	GSE49339_2_SiYTHDF2_HeLa_SiYTHDF2
3	3	120.297		0.0373171	1.0014	18.5745	-22.1307									HERC4	GSE49339_2_SiYTHDF2_HeLa_SiYTHDF2
3	3	0.811721		0.048601	0.930077	14.262	1.54827									HERC6	GSE49339_2_SiYTHDF2_HeLa_SiYTHDF2
3	3	53.8982		0.196837	0.979285	3.52144	-2.43009									HERPUD1	GSE49339_2_SiYTHDF2_HeLa_SiYTHDF2
3	3	24.0269		0.173787	0.985658	3.98849	-5.20382									HERPUD2	GSE49339_2_SiYTHDF2_HeLa_SiYTHDF2
3	3	4.87032		0.602507	0.999714	1.15044	-15.7346									HES1	GSE49339_2_SiYTHDF2_HeLa_SiYTHDF2
3	3	2.43516		0.0877427	0.922796	7.89977	2.94323									HES2	GSE49339_2_SiYTHDF2_HeLa_SiYTHDF2
3	3	3.65274		-0.0314991	0.916752		1.12834									HES6	GSE49339_2_SiYTHDF2_HeLa_SiYTHDF2
3	3	10.0653		0.0443114	0.972831	15.6426	-4.20803									HES7	GSE49339_2_SiYTHDF2_HeLa_SiYTHDF2
3	3	2.27282		0.0511546	1.01867	13.5501	-6.3243									HESX1	GSE49339_2_SiYTHDF2_HeLa_SiYTHDF2
3	3	21.5106		-0.0100617	0.932428		0.246437									HEXA	GSE49339_2_SiYTHDF2_HeLa_SiYTHDF2
3	3	83.526		0.0873042	0.952149	7.93945	0.0637105									HEXIM1	GSE49339_2_SiYTHDF2_HeLa_SiYTHDF2
3	3	3.16571		0.188014	0.991718	3.68667	-8.15031									HEXIM2	GSE49339_2_SiYTHDF2_HeLa_SiYTHDF2
3	3	12.1758		0.153796	0.974932	4.50694	-2.33052									HEY1	GSE49339_2_SiYTHDF2_HeLa_SiYTHDF2
3	3	1.4611		0.199394	0.996482	3.47627	-13.0033									HEY2	GSE49339_2_SiYTHDF2_HeLa_SiYTHDF2
3	3	0.40586		0.470034	0.990091	1.47468	1.10262									HEYL	GSE49339_2_SiYTHDF2_HeLa_SiYTHDF2
3	3	7.95486		0.368404	0.995588	1.88148	-6.94358									HHEX	GSE49339_2_SiYTHDF2_HeLa_SiYTHDF2
3	3	2.19165		0.11	1.04089	6.30131	-0.390521									HHIPL2	GSE49339_2_SiYTHDF2_HeLa_SiYTHDF2
3	3	2.51633		0.0604803	0.958226	11.4607	-1.30521									HIC1	GSE49339_2_SiYTHDF2_HeLa_SiYTHDF2
3	3	11.8511		0.0581417	1.01572	11.9217	-7.2164									HIC2	GSE49339_2_SiYTHDF2_HeLa_SiYTHDF2
3	3	46.1057		0.0647004	0.982693	10.7132	-6.50673									HIF1AN	GSE49339_2_SiYTHDF2_HeLa_SiYTHDF2
3	3	10.1465		0.22096	0.980628	3.13698	-2.21872									HILPDA	GSE49339_2_SiYTHDF2_HeLa_SiYTHDF2
3	3	13.6369		0.141238	0.957477	4.90766	0.547769									HINFP	GSE49339_2_SiYTHDF2_HeLa_SiYTHDF2
3	3	40.7484		-0.0318289	0.962128		-3.60287									HINT3	GSE49339_2_SiYTHDF2_HeLa_SiYTHDF2
3	3	124.356		0.0369387	0.994721	18.7648	-14.1817									HIP1	GSE49339_2_SiYTHDF2_HeLa_SiYTHDF2
3	3	109.826		0.0728644	0.962029	9.51284	-1.62533									HIPK1	GSE49339_2_SiYTHDF2_HeLa_SiYTHDF2
3	3	59.4179		0.0800093	0.970886	8.66334	-3.07077									HIPK2	GSE49339_2_SiYTHDF2_HeLa_SiYTHDF2
3	3	109.582		0.0323914	0.986961	21.3991	-8.84382									HIPK3	GSE49339_2_SiYTHDF2_HeLa_SiYTHDF2
3	3	22.16		0.0822787	0.967673	8.42438	-2.39518									HIRA	GSE49339_2_SiYTHDF2_HeLa_SiYTHDF2
3	3	95.4583		0.24482	0.985177	2.83126	-3.19877									HIVEP1	GSE49339_2_SiYTHDF2_HeLa_SiYTHDF2
3	3	62.5025		0.227243	0.983129	3.05025	-2.88529									HIVEP2	GSE49339_2_SiYTHDF2_HeLa_SiYTHDF2
3	3	7.63017		0.0804667	0.982064	8.61409	-5.96758									HIVEP3	GSE49339_2_SiYTHDF2_HeLa_SiYTHDF2
3	3	71.2691		0.422768	0.994962	1.63955	-4.46835									HJURP	GSE49339_2_SiYTHDF2_HeLa_SiYTHDF2
3	3	59.4991		0.0563566	0.989024	12.2993	-9.40786									HK2	GSE49339_2_SiYTHDF2_HeLa_SiYTHDF2
3	3	0.0811721		-0.0236738	0.907717		1.87962									HLA-DPA1	GSE49339_2_SiYTHDF2_HeLa_SiYTHDF2
3	3	1.86696		0.0750124	0.948429	9.24044	0.255829									HLA-F	GSE49339_2_SiYTHDF2_HeLa_SiYTHDF2
3	3	2.19165		0.0964171	0.98096	7.18905	-5.27115									HLF	GSE49339_2_SiYTHDF2_HeLa_SiYTHDF2
3	3	1.78579		0.339787	0.969779	2.03995	3.7456									HLX	GSE49339_2_SiYTHDF2_HeLa_SiYTHDF2
3	3	171.517		-0.00183333	0.981334		-7.3261									HM13	GSE49339_2_SiYTHDF2_HeLa_SiYTHDF2
3	3	49.4338		0.0530123	0.995383	13.0752	-14.6703									HMBOX1	GSE49339_2_SiYTHDF2_HeLa_SiYTHDF2
3	3	35.7969		0.0463811	1.02006	14.9446	-5.98848									HMBS	GSE49339_2_SiYTHDF2_HeLa_SiYTHDF2
3	3	2.0293		0.076093	1.05054	9.10921	0.157512									HMCN2	GSE49339_2_SiYTHDF2_HeLa_SiYTHDF2
3	3	34.904		0.0915212	1.00104	7.57362	-22.8394									HMG20A	GSE49339_2_SiYTHDF2_HeLa_SiYTHDF2
3	3	18.9131		0.0158351	0.977608	43.7729	-5.91177									HMGA2	GSE49339_2_SiYTHDF2_HeLa_SiYTHDF2
3	3	1.21758		0.0679426	0.897781	10.2019	4.2154									HMGB1P1	GSE49339_2_SiYTHDF2_HeLa_SiYTHDF2
3	3	80.2792		0.0451682	0.97433	15.3459	-4.53172									HMGB2	GSE49339_2_SiYTHDF2_HeLa_SiYTHDF2
3	3	8.68541		-0.0678447	0.865051		3.43755									HMGCL	GSE49339_2_SiYTHDF2_HeLa_SiYTHDF2
3	3	139.291		0.100402	1.00109	6.90374	-22.3398									HMGCR	GSE49339_2_SiYTHDF2_HeLa_SiYTHDF2
3	3	101.222		0.038593	1.0025	17.9604	-18.6288									HMGN4	GSE49339_2_SiYTHDF2_HeLa_SiYTHDF2
3	3	124.437		0.0968959	0.995227	7.15353	-13.5623									HMGXB3	GSE49339_2_SiYTHDF2_HeLa_SiYTHDF2
3	3	41.3978		0.250574	0.981756	2.76623	-1.79865									HMGXB4	GSE49339_2_SiYTHDF2_HeLa_SiYTHDF2
3	3	48.9468		0.366127	0.997795	1.89319	-11.1754									HMOX1	GSE49339_2_SiYTHDF2_HeLa_SiYTHDF2
3	3	37.9074		0.00900648	0.995836	76.9609	-16.1317									HMOX2	GSE49339_2_SiYTHDF2_HeLa_SiYTHDF2
3	3	1.05524		0.215123	0.978724	3.22209	-1.80665									HNF4A	GSE49339_2_SiYTHDF2_HeLa_SiYTHDF2
3	3	8.36072		0.0425604	0.975411	16.2862	-4.84102									HNRNPA1L2	GSE49339_2_SiYTHDF2_HeLa_SiYTHDF2
3	3	278.42		0.0933052	0.997996	7.42882	-18.8475									HNRNPDL	GSE49339_2_SiYTHDF2_HeLa_SiYTHDF2
3	3	371.119		0.049499	1.00826	14.0033	-11.2501									HNRNPF	GSE49339_2_SiYTHDF2_HeLa_SiYTHDF2
3	3	54.1418		0.021709	1.00563	31.9291	-14.0873									HNRNPLL	GSE49339_2_SiYTHDF2_HeLa_SiYTHDF2
3	3	245.14		0.00895709	1.00001	77.3853	-55.0767									HNRNPUL1	GSE49339_2_SiYTHDF2_HeLa_SiYTHDF2
3	3	6.89963		0.0236182	0.976506	29.348	-5.47785									HOGA1	GSE49339_2_SiYTHDF2_HeLa_SiYTHDF2
3	3	23.8646		0.193676	0.978292	3.5789	-2.22805									HOMER1	GSE49339_2_SiYTHDF2_HeLa_SiYTHDF2
3	3	29.8713		-0.000650954	0.997529		-19.4382									HOMER2	GSE49339_2_SiYTHDF2_HeLa_SiYTHDF2
3	3	36.6086		-0.00317903	0.991493		-12.0649									HOMER3	GSE49339_2_SiYTHDF2_HeLa_SiYTHDF2
3	3	20.4554		0.179115	0.967846	3.86985	-0.230169									HOMEZ	GSE49339_2_SiYTHDF2_HeLa_SiYTHDF2
3	3	4.9515		0.0252451	0.972451	27.4567	-4.49188									HOOK1	GSE49339_2_SiYTHDF2_HeLa_SiYTHDF2
3	3	65.9929		0.0695011	1.00112	9.97318	-22.861									HOOK3	GSE49339_2_SiYTHDF2_HeLa_SiYTHDF2
3	3	3.32805		0.48198	0.995444	1.43812	-3.16965									HOXA1	GSE49339_2_SiYTHDF2_HeLa_SiYTHDF2
3	3	9.65948		0.1529	0.964964	4.53335	-0.34283									HOXA10	GSE49339_2_SiYTHDF2_HeLa_SiYTHDF2
3	3	14.7733		0.430363	0.989278	1.61061	0.303701									HOXA11	GSE49339_2_SiYTHDF2_HeLa_SiYTHDF2
3	3	9.82182		0.280951	0.976613	2.46715	0.520824									HOXA13	GSE49339_2_SiYTHDF2_HeLa_SiYTHDF2
3	3	6.41259		0.0989396	0.940392	7.00576	1.6304									HOXA3	GSE49339_2_SiYTHDF2_HeLa_SiYTHDF2
3	3	1.4611		0.142993	0.992769	4.84743	-10.042									HOXA4	GSE49339_2_SiYTHDF2_HeLa_SiYTHDF2
3	3	2.59751		0.413525	0.998151	1.67619	-10.7737									HOXA5	GSE49339_2_SiYTHDF2_HeLa_SiYTHDF2
3	3	0.811721		0.379044	0.975563	1.82867	3.64958									HOXA6	GSE49339_2_SiYTHDF2_HeLa_SiYTHDF2
3	3	0.892893		0.118061	0.987313	5.87111	-7.23429									HOXA7	GSE49339_2_SiYTHDF2_HeLa_SiYTHDF2
3	3	18.0202		0.064113	0.9753	10.8113	-4.38455									HOXB13	GSE49339_2_SiYTHDF2_HeLa_SiYTHDF2
3	3	0.487032		0.242551	1.01125	2.85774	-4.91112									HOXB2	GSE49339_2_SiYTHDF2_HeLa_SiYTHDF2
3	3	9.98416		0.121714	0.992026	5.69488	-9.93868									HOXB3	GSE49339_2_SiYTHDF2_HeLa_SiYTHDF2
3	3	0.974065		0.375175	0.991223	1.84753	-2.61232									HOXB4	GSE49339_2_SiYTHDF2_HeLa_SiYTHDF2
3	3	10.4712		0.0358149	0.967446	19.3536	-3.28831									HOXB5	GSE49339_2_SiYTHDF2_HeLa_SiYTHDF2
3	3	14.3675		0.0889755	0.989441	7.79031	-8.96743									HOXB6	GSE49339_2_SiYTHDF2_HeLa_SiYTHDF2
3	3	26.4621		0.0992701	0.996017	6.98244	-14.5976									HOXB7	GSE49339_2_SiYTHDF2_HeLa_SiYTHDF2
3	3	1.70461		0.180891	1.02654	3.83185	-1.33726									HOXB8	GSE49339_2_SiYTHDF2_HeLa_SiYTHDF2
3	3	35.7157		0.0845078	0.986159	8.20217	-7.43821									HOXB9	GSE49339_2_SiYTHDF2_HeLa_SiYTHDF2
3	3	61.3661		0.0256637	0.982757	27.0088	-7.29526									HOXC10	GSE49339_2_SiYTHDF2_HeLa_SiYTHDF2
3	3	14.3675		0.195587	0.953434	3.54394	2.39872									HOXC11	GSE49339_2_SiYTHDF2_HeLa_SiYTHDF2
3	3	34.417		0.158325	0.976555	4.37799	-2.62525									HOXC13	GSE49339_2_SiYTHDF2_HeLa_SiYTHDF2
3	3	0.892893		0.223042	1.0162	3.10769	-3.23707									HOXC5	GSE49339_2_SiYTHDF2_HeLa_SiYTHDF2
3	3	25.2445		0.10523	0.986184	6.58695	-7.00529									HOXC6	GSE49339_2_SiYTHDF2_HeLa_SiYTHDF2
3	3	6.89963		0.13176	1.00175	5.26068	-18.8146									HOXC8	GSE49339_2_SiYTHDF2_HeLa_SiYTHDF2
3	3	14.7733		0.112691	0.975288	6.15086	-3.35298									HOXC9	GSE49339_2_SiYTHDF2_HeLa_SiYTHDF2
3	3	4.13978		0.0899213	0.988285	7.70838	-8.3241									HOXD10	GSE49339_2_SiYTHDF2_HeLa_SiYTHDF2
3	3	1.94813		0.117376	0.924327	5.90534	3.46565									HOXD11	GSE49339_2_SiYTHDF2_HeLa_SiYTHDF2
3	3	0.730549		0.078858	0.86982	8.78981	5.8915									HOXD3	GSE49339_2_SiYTHDF2_HeLa_SiYTHDF2
3	3	0.974065		0.0821768	1.04636	8.43483	-0.233866									HOXD4	GSE49339_2_SiYTHDF2_HeLa_SiYTHDF2
3	3	2.59751		0.0573904	0.956631	12.0778	-1.14264									HOXD8	GSE49339_2_SiYTHDF2_HeLa_SiYTHDF2
3	3	5.35736		0.116087	1.01358	5.97094	-6.87017									HOXD9	GSE49339_2_SiYTHDF2_HeLa_SiYTHDF2
3	3	62.4213		0.0244545	0.953143	28.3444	-1.31998									HPCAL1	GSE49339_2_SiYTHDF2_HeLa_SiYTHDF2
3	3	34.417		0.0721324	0.991666	9.60937	-10.7395									HPDL	GSE49339_2_SiYTHDF2_HeLa_SiYTHDF2
3	3	57.3075		0.00158308	0.991126	437.848	-11.7262									HPS3	GSE49339_2_SiYTHDF2_HeLa_SiYTHDF2
3	3	31.0077		0.0737559	0.954452	9.39786	-0.515333									HPS4	GSE49339_2_SiYTHDF2_HeLa_SiYTHDF2
3	3	19.1566		0.375685	1.00405	1.84502	-7.23798									HPS6	GSE49339_2_SiYTHDF2_HeLa_SiYTHDF2
3	3	136.937		0.0148068	1.01303	46.8127	-9.18025									HR	GSE49339_2_SiYTHDF2_HeLa_SiYTHDF2
3	3	24.514		0.283254	0.982374	2.44709	-1.11183									HRCT1	GSE49339_2_SiYTHDF2_HeLa_SiYTHDF2
3	3	6.0879		0.279595	0.978023	2.47911	0.110153									HRH1	GSE49339_2_SiYTHDF2_HeLa_SiYTHDF2
3	3	3.4904		0.264734	0.987705	2.61828	-3.78354									HRK	GSE49339_2_SiYTHDF2_HeLa_SiYTHDF2
3	3	16.0721		0.388069	0.993357	1.78614	-3.88938									HROB	GSE49339_2_SiYTHDF2_HeLa_SiYTHDF2
3	3	3.08454		0.138686	0.947185	4.99794	1.78945									HS3ST3A1	GSE49339_2_SiYTHDF2_HeLa_SiYTHDF2
3	3	16.1532		0.126749	0.968134	5.46865	-1.51377									HS6ST1	GSE49339_2_SiYTHDF2_HeLa_SiYTHDF2
3	3	47.3233		0.00408734	1.00296	169.584	-18.2668									HS6ST3	GSE49339_2_SiYTHDF2_HeLa_SiYTHDF2
3	3	4.38329		-0.0161608	0.911363		1.7676									HSCB	GSE49339_2_SiYTHDF2_HeLa_SiYTHDF2
3	3	1.4611		-0.0503638	0.936819		-0.838398									HSD11B1L	GSE49339_2_SiYTHDF2_HeLa_SiYTHDF2
3	3	3.08454		0.0813093	1.05004	8.52483	0.205606									HSD11B2	GSE49339_2_SiYTHDF2_HeLa_SiYTHDF2
3	3	4.54564		0.0284544	0.99508	24.3599	-14.7669									HSD17B1	GSE49339_2_SiYTHDF2_HeLa_SiYTHDF2
3	3	1.21758		0.052492	0.849865	13.2048	6.21023									HSD17B14	GSE49339_2_SiYTHDF2_HeLa_SiYTHDF2
3	3	31.7383		0.10742	1.01299	6.45267	-7.32797									HSD17B7	GSE49339_2_SiYTHDF2_HeLa_SiYTHDF2
3	3	3.4904		0.0169749	0.933309	40.8337	0.657652									HSD3B7	GSE49339_2_SiYTHDF2_HeLa_SiYTHDF2
3	3	25.001		0.31314	0.992435	2.21354	-5.34104									HSF2	GSE49339_2_SiYTHDF2_HeLa_SiYTHDF2
3	3	16.3156		0.0649536	1.00602	10.6714	-12.8333									HSPA12A	GSE49339_2_SiYTHDF2_HeLa_SiYTHDF2
3	3	1.05524		-0.00879968	0.862387		4.53627									HSPA12B	GSE49339_2_SiYTHDF2_HeLa_SiYTHDF2
3	3	23.4587		0.0348448	1.02017	19.8924	-6.1793									HSPA14	GSE49339_2_SiYTHDF2_HeLa_SiYTHDF2
3	3	110.8		0.20187	1.01185	3.43363	-5.65405									HSPA1A	GSE49339_2_SiYTHDF2_HeLa_SiYTHDF2
3	3	93.0232		0.24656	1.00608	2.81127	-8.49575									HSPA1B	GSE49339_2_SiYTHDF2_HeLa_SiYTHDF2
3	3	6.81845		0.178983	0.966189	3.8727	0.0680701									HSPA1L	GSE49339_2_SiYTHDF2_HeLa_SiYTHDF2
3	3	633.629		-0.00189459	0.982449		-7.69692									HSPA5	GSE49339_2_SiYTHDF2_HeLa_SiYTHDF2
3	3	2501.72		0.1075	1.04359	6.44787	-0.0616906									HSPA8	GSE49339_2_SiYTHDF2_HeLa_SiYTHDF2
3	3	0.40586		0.0663583	0.994825	10.4455	-13.7165									HSPB6	GSE49339_2_SiYTHDF2_HeLa_SiYTHDF2
3	3	47.161		0.0537369	0.996071	12.8989	-15.6233									HSPB8	GSE49339_2_SiYTHDF2_HeLa_SiYTHDF2
3	3	0.162344		-0.0236738	0.907717		1.87962									HSPB9	GSE49339_2_SiYTHDF2_HeLa_SiYTHDF2
3	3	15.6662		0.135492	1.00323	5.11577	-15.0421									HSPBAP1	GSE49339_2_SiYTHDF2_HeLa_SiYTHDF2
3	3	0.324688		0.377254	0.981331	1.83735	1.97978									HTD2	GSE49339_2_SiYTHDF2_HeLa_SiYTHDF2
3	3	6.41259		0.0440485	0.995999	15.736	-15.7065									HTR1D	GSE49339_2_SiYTHDF2_HeLa_SiYTHDF2
3	3	0.730549		0.298681	1.00711	2.32069	-6.12907									HTR2B	GSE49339_2_SiYTHDF2_HeLa_SiYTHDF2
3	3	0.162344		0.091466	1.01256	7.5782	-7.87477									HTR6	GSE49339_2_SiYTHDF2_HeLa_SiYTHDF2
3	3	12.9875		-0.00929529	0.924103		0.95699									HTRA2	GSE49339_2_SiYTHDF2_HeLa_SiYTHDF2
3	3	5.11384		0.273073	0.995911	2.53832	-10.1598									HUNK	GSE49339_2_SiYTHDF2_HeLa_SiYTHDF2
3	3	44.4011		-0.000125505	0.975162		-5.5814									HUS1	GSE49339_2_SiYTHDF2_HeLa_SiYTHDF2
3	3	36.5274		0.0386906	0.97201	17.9151	-4.1389									HYAL1	GSE49339_2_SiYTHDF2_HeLa_SiYTHDF2
3	3	32.6312		0.0515765	0.981818	13.4392	-6.47485									HYAL2	GSE49339_2_SiYTHDF2_HeLa_SiYTHDF2
3	3	5.92556		0.023086	0.968313	30.0246	-3.69295									HYKK	GSE49339_2_SiYTHDF2_HeLa_SiYTHDF2
3	3	0.568204		0.216744	0.985464	3.198	-4.05074									HYLS1	GSE49339_2_SiYTHDF2_HeLa_SiYTHDF2
3	3	14.2051		0.0365633	1.01116	18.9575	-9.6945									ICA1L	GSE49339_2_SiYTHDF2_HeLa_SiYTHDF2
3	3	28.329		0.0861312	0.942668	8.04757	1.12363									ICAM1	GSE49339_2_SiYTHDF2_HeLa_SiYTHDF2
3	3	390.519		0.140215	1.0064	4.94346	-10.8352									ICE1	GSE49339_2_SiYTHDF2_HeLa_SiYTHDF2
3	3	2.59751		0.0561436	0.96338	12.346	-2.18266									ICOSLG	GSE49339_2_SiYTHDF2_HeLa_SiYTHDF2
3	3	36.5274		0.659521	0.997493	1.05099	-0.750606									ID1	GSE49339_2_SiYTHDF2_HeLa_SiYTHDF2
3	3	7.46783		0.653274	0.998692	1.06104	-4.87179									ID2	GSE49339_2_SiYTHDF2_HeLa_SiYTHDF2
3	3	104.225		0.832906	0.999732	0.832203	-8.05477									ID3	GSE49339_2_SiYTHDF2_HeLa_SiYTHDF2
3	3	174.195		0.023998	1.00874	28.8835	-11.4033									IDI1	GSE49339_2_SiYTHDF2_HeLa_SiYTHDF2
3	3	1.78579		-0.032087	0.910215		1.57197									IDNK	GSE49339_2_SiYTHDF2_HeLa_SiYTHDF2
3	3	6.9808		0.000886297	0.938257	782.071	-0.0995875									IDS	GSE49339_2_SiYTHDF2_HeLa_SiYTHDF2
3	3	22.8093		0.324517	0.982251	2.13594	0.105118									IER2	GSE49339_2_SiYTHDF2_HeLa_SiYTHDF2
3	3	36.3651		0.592876	0.995934	1.16913	-0.143972									IER3	GSE49339_2_SiYTHDF2_HeLa_SiYTHDF2
3	3	28.7349		0.530992	0.994202	1.30538	-0.104375									IER5	GSE49339_2_SiYTHDF2_HeLa_SiYTHDF2
3	3	11.7699		0.618267	0.997745	1.12111	-2.81057									IER5L	GSE49339_2_SiYTHDF2_HeLa_SiYTHDF2
3	3	0.730549		0.242413	0.934035	2.85937	5.69504									IFFO1	GSE49339_2_SiYTHDF2_HeLa_SiYTHDF2
3	3	8.52307		0.348991	0.991257	1.98615	-3.42365									IFFO2	GSE49339_2_SiYTHDF2_HeLa_SiYTHDF2
3	3	0.974065		0.0667728	1.01564	10.3807	-7.07073									IFI27	GSE49339_2_SiYTHDF2_HeLa_SiYTHDF2
3	3	1.37993		0.475305	0.999507	1.45832	-16.7259									IFI30	GSE49339_2_SiYTHDF2_HeLa_SiYTHDF2
3	3	0.649376		0.124346	1.03172	5.57432	-1.59473									IFI44	GSE49339_2_SiYTHDF2_HeLa_SiYTHDF2
3	3	11.4453		-0.00508371	0.991657		-12.2161									IFI6	GSE49339_2_SiYTHDF2_HeLa_SiYTHDF2
3	3	7.38666		0.126461	0.983902	5.48113	-5.61734									IFIT1	GSE49339_2_SiYTHDF2_HeLa_SiYTHDF2
3	3	3.4904		0.235252	0.981716	2.9464	-2.1926									IFIT2	GSE49339_2_SiYTHDF2_HeLa_SiYTHDF2
3	3	5.68204		0.0772152	0.968241	8.97683	-2.60709									IFIT3	GSE49339_2_SiYTHDF2_HeLa_SiYTHDF2
3	3	8.27955		0.105593	1.01681	6.56431	-5.82108									IFIT5	GSE49339_2_SiYTHDF2_HeLa_SiYTHDF2
3	3	6.57494		-0.011794	0.981446		-7.53932									IFITM1	GSE49339_2_SiYTHDF2_HeLa_SiYTHDF2
3	3	56.9828		0.0318127	1.00404	21.7884	-15.8911									IFNAR1	GSE49339_2_SiYTHDF2_HeLa_SiYTHDF2
3	3	3.4904		0.132209	0.974232	5.24283	-2.66453									IFNAR2	GSE49339_2_SiYTHDF2_HeLa_SiYTHDF2
3	3	0.730549		0.220827	1.00444	3.13887	-11.0627									IFNE	GSE49339_2_SiYTHDF2_HeLa_SiYTHDF2
3	3	22.647		0.14835	0.999428	4.67238	-25.1415									IFNGR1	GSE49339_2_SiYTHDF2_HeLa_SiYTHDF2
3	3	20.5365		0.074579	1.01727	9.29413	-6.3156									IFNGR2	GSE49339_2_SiYTHDF2_HeLa_SiYTHDF2
3	3	0.243516		-0.180031	0.590119		8.58321									IFNK	GSE49339_2_SiYTHDF2_HeLa_SiYTHDF2
3	3	71.9996		0.240643	0.971711	2.8804	0.568233									IFRD1	GSE49339_2_SiYTHDF2_HeLa_SiYTHDF2
3	3	11.2829		-0.0197847	0.967122		-4.24571									IFT80	GSE49339_2_SiYTHDF2_HeLa_SiYTHDF2
3	3	424.286		0.062739	0.988534	11.0481	-9.0169									IGF1R	GSE49339_2_SiYTHDF2_HeLa_SiYTHDF2
3	3	149.762		0.0381579	0.974728	18.1652	-4.76223									IGF2BP1	GSE49339_2_SiYTHDF2_HeLa_SiYTHDF2
3	3	27.4362		0.035355	0.997914	19.6053	-19.7841									IGF2BP2	GSE49339_2_SiYTHDF2_HeLa_SiYTHDF2
3	3	53.8982		0.0637715	0.99805	10.8692	-19.6252									IGF2BP3	GSE49339_2_SiYTHDF2_HeLa_SiYTHDF2
3	3	1.13641		-0.00872662	0.924733		0.917093									IGFALS	GSE49339_2_SiYTHDF2_HeLa_SiYTHDF2
3	3	12.1758		0.019943	0.942332	34.7564	-0.15921									IGFBP5	GSE49339_2_SiYTHDF2_HeLa_SiYTHDF2
3	3	0.243516		0.0502218	0.981943	13.8017	-6.54287									IGFLR1	GSE49339_2_SiYTHDF2_HeLa_SiYTHDF2
3	3	21.9976		0.0602947	0.991956	11.496	-11.1931									IGHMBP2	GSE49339_2_SiYTHDF2_HeLa_SiYTHDF2
3	3	8.92893		0.0890105	1.0023	7.78725	-18.1009									IGIP	GSE49339_2_SiYTHDF2_HeLa_SiYTHDF2
3	3	0.243516		0.26817	0.96345	2.58473	2.84724									IGLON5	GSE49339_2_SiYTHDF2_HeLa_SiYTHDF2
3	3	3.08454		-0.0171273	0.943906		-0.994271									IGSF1	GSE49339_2_SiYTHDF2_HeLa_SiYTHDF2
3	3	0.40586		0.136844	0.994236	5.06523	-11.5437									IGSF23	GSE49339_2_SiYTHDF2_HeLa_SiYTHDF2
3	3	21.8353		0.0257048	1.02293	26.9657	-5.58338									IGSF3	GSE49339_2_SiYTHDF2_HeLa_SiYTHDF2
3	3	46.6739		0.00853018	1.00078	81.2582	-26.1781									IKBKB	GSE49339_2_SiYTHDF2_HeLa_SiYTHDF2
3	3	11.9323		0.0335169	0.976115	20.6805	-5.19054									IKBKE	GSE49339_2_SiYTHDF2_HeLa_SiYTHDF2
3	3	1.78579		0.314816	0.975863	2.20176	1.66869									IKZF2	GSE49339_2_SiYTHDF2_HeLa_SiYTHDF2
3	3	2.19165		0.208487	0.972189	3.32466	-0.368775									IKZF3	GSE49339_2_SiYTHDF2_HeLa_SiYTHDF2
3	3	11.6076		0.120972	0.992234	5.72979	-10.1138									IKZF4	GSE49339_2_SiYTHDF2_HeLa_SiYTHDF2
3	3	14.1239		0.103121	0.937183	6.72168	2.03545									IKZF5	GSE49339_2_SiYTHDF2_HeLa_SiYTHDF2
3	3	0.568204		-0.0236738	0.907717		1.87962									IL10RB	GSE49339_2_SiYTHDF2_HeLa_SiYTHDF2
3	3	1.13641		0.203536	0.939336	3.40552	4.18519									IL12RB2	GSE49339_2_SiYTHDF2_HeLa_SiYTHDF2
3	3	4.70798		0.281661	0.994444	2.46093	-8.0827									IL15	GSE49339_2_SiYTHDF2_HeLa_SiYTHDF2
3	3	10.7959		0.130878	0.955369	5.29612	0.601028									IL15RA	GSE49339_2_SiYTHDF2_HeLa_SiYTHDF2
3	3	1.05524		-0.106807	0.753103		6.48311									IL16	GSE49339_2_SiYTHDF2_HeLa_SiYTHDF2
3	3	1.21758		0.322875	0.999106	2.1468	-17.872									IL17D	GSE49339_2_SiYTHDF2_HeLa_SiYTHDF2
3	3	56.4146		0.117432	0.984114	5.90252	-5.89908									IL17RA	GSE49339_2_SiYTHDF2_HeLa_SiYTHDF2
3	3	37.0956		0.0632892	0.982724	10.9521	-6.54632									IL17RB	GSE49339_2_SiYTHDF2_HeLa_SiYTHDF2
3	3	16.8026		0.00347892	0.998418	199.242	-22.0376									IL17RC	GSE49339_2_SiYTHDF2_HeLa_SiYTHDF2
3	3	11.7699		0.11302	1.01776	6.13297	-5.32844									IL17RD	GSE49339_2_SiYTHDF2_HeLa_SiYTHDF2
3	3	1.13641		-0.00802629	0.964023		-3.49962									IL17RE	GSE49339_2_SiYTHDF2_HeLa_SiYTHDF2
3	3	0.730549		0.0283597	0.904982	24.4413	2.99595									IL1A	GSE49339_2_SiYTHDF2_HeLa_SiYTHDF2
3	3	0.811721		0.317455	0.988369	2.18345	-2.63538									IL1B	GSE49339_2_SiYTHDF2_HeLa_SiYTHDF2
3	3	3.73391		0.0680619	1.03349	10.1841	-2.47823									IL20RB	GSE49339_2_SiYTHDF2_HeLa_SiYTHDF2
3	3	0.487032		0.0563296	0.945321	12.3052	0.226526									IL23A	GSE49339_2_SiYTHDF2_HeLa_SiYTHDF2
3	3	0.162344		0.139549	0.930598	4.96705	3.44805									IL24	GSE49339_2_SiYTHDF2_HeLa_SiYTHDF2
3	3	0.162344		-0.0338925	0.757791		7.49598									IL2RB	GSE49339_2_SiYTHDF2_HeLa_SiYTHDF2
3	3	0.162344		-0.0236738	0.907717		1.87962									IL2RG	GSE49339_2_SiYTHDF2_HeLa_SiYTHDF2
3	3	2.67868		0.00189107	0.952396	366.536	-1.64198									IL32	GSE49339_2_SiYTHDF2_HeLa_SiYTHDF2
3	3	9.74065		0.144126	0.994573	4.80933	-11.7371									IL4R	GSE49339_2_SiYTHDF2_HeLa_SiYTHDF2
3	3	5.84439		0.416787	0.991271	1.66307	-1.35851									IL6	GSE49339_2_SiYTHDF2_HeLa_SiYTHDF2
3	3	14.4486		0.0947302	0.992182	7.31706	-10.648									IL6R	GSE49339_2_SiYTHDF2_HeLa_SiYTHDF2
3	3	71.5938		0.0365555	0.973594	18.9615	-4.52992									IL7R	GSE49339_2_SiYTHDF2_HeLa_SiYTHDF2
3	3	1.05524		0.0291596	0.923493	23.7708	1.711									ILK	GSE49339_2_SiYTHDF2_HeLa_SiYTHDF2
3	3	20.3742		0.0528548	0.981125	13.1142	-6.22479									ILKAP	GSE49339_2_SiYTHDF2_HeLa_SiYTHDF2
3	3	6.25025		0.0368377	0.993675	18.8162	-13.0987									IMMP1L	GSE49339_2_SiYTHDF2_HeLa_SiYTHDF2
3	3	22.2411		0.203501	0.998338	3.40611	-17.3998									IMP3	GSE49339_2_SiYTHDF2_HeLa_SiYTHDF2
3	3	51.8689		-0.00889942	0.976061		-5.95929									IMP4	GSE49339_2_SiYTHDF2_HeLa_SiYTHDF2
3	3	0.649376		0.169623	0.974659	4.0864	-1.88873									IMPG2	GSE49339_2_SiYTHDF2_HeLa_SiYTHDF2
3	3	11.6076		0.118569	0.981311	5.84592	-4.89862									INAFM2	GSE49339_2_SiYTHDF2_HeLa_SiYTHDF2
3	3	3.4904		0.15611	0.963163	4.44011	0.0335978									INAVA	GSE49339_2_SiYTHDF2_HeLa_SiYTHDF2
3	3	97.8123		0.127726	1.00452	5.42681	-13.2059									INCENP	GSE49339_2_SiYTHDF2_HeLa_SiYTHDF2
3	3	32.063		0.406006	0.990618	1.70723	-1.26251									ING1	GSE49339_2_SiYTHDF2_HeLa_SiYTHDF2
3	3	16.3156		0.225981	0.978331	3.06729	-1.41616									ING2	GSE49339_2_SiYTHDF2_HeLa_SiYTHDF2
3	3	12.5817		0.075011	0.966762	9.24061	-2.37981									ING3	GSE49339_2_SiYTHDF2_HeLa_SiYTHDF2
3	3	0.324688		0.193564	0.913194	3.58098	6.08503									INHBB	GSE49339_2_SiYTHDF2_HeLa_SiYTHDF2
3	3	0.649376		0.193564	0.913194	3.58098	6.08503									INHBC	GSE49339_2_SiYTHDF2_HeLa_SiYTHDF2
3	3	2.67868		0.244083	1.00645	2.8398	-8.21056									INHBE	GSE49339_2_SiYTHDF2_HeLa_SiYTHDF2
3	3	38.8002		0.0613774	0.967626	11.2932	-2.8167									INIP	GSE49339_2_SiYTHDF2_HeLa_SiYTHDF2
3	3	0.730549		0.285973	0.986903	2.42382	-2.81795									INKA1	GSE49339_2_SiYTHDF2_HeLa_SiYTHDF2
3	3	13.3934		0.0727032	0.952277	9.53393	-0.257194									INKA2	GSE49339_2_SiYTHDF2_HeLa_SiYTHDF2
3	3	1.62344		0.144784	0.955532	4.78747	0.898186									INMT	GSE49339_2_SiYTHDF2_HeLa_SiYTHDF2
3	3	80.1168		0.211055	0.986023	3.2842	-4.43161									INO80	GSE49339_2_SiYTHDF2_HeLa_SiYTHDF2
3	3	4.54564		0.0495689	1.03094	13.9835	-3.32553									INO80C	GSE49339_2_SiYTHDF2_HeLa_SiYTHDF2
3	3	50.2455		0.122761	0.991086	5.64631	-9.24691									INO80D	GSE49339_2_SiYTHDF2_HeLa_SiYTHDF2
3	3	9.49713		0.0719621	1.01572	9.63211	-6.93688									INPP1	GSE49339_2_SiYTHDF2_HeLa_SiYTHDF2
3	3	42.1283		0.00947242	1.00637	73.1753	-13.5702									INPP4A	GSE49339_2_SiYTHDF2_HeLa_SiYTHDF2
3	3	0.487032		-0.10755	0.842927		3.75905									INPP4B	GSE49339_2_SiYTHDF2_HeLa_SiYTHDF2
3	3	14.2051		0.0708545	0.996808	9.78269	-16.523									INPP5A	GSE49339_2_SiYTHDF2_HeLa_SiYTHDF2
3	3	22.9717		0.0415637	0.982649	16.6767	-6.95231									INPP5B	GSE49339_2_SiYTHDF2_HeLa_SiYTHDF2
3	3	3.57157		0.0811575	1.00014	8.54076	-34.9677									INPP5D	GSE49339_2_SiYTHDF2_HeLa_SiYTHDF2
3	3	110.881		0.261199	0.98112	2.65371	-1.30629									INSIG1	GSE49339_2_SiYTHDF2_HeLa_SiYTHDF2
3	3	10.8771		0.139543	1.00673	4.96727	-10.5546									INSIG2	GSE49339_2_SiYTHDF2_HeLa_SiYTHDF2
3	3	5.60087		0.0130584	0.963032	53.0804	-2.95511									INSL4	GSE49339_2_SiYTHDF2_HeLa_SiYTHDF2
3	3	59.1744		0.129521	0.986088	5.35163	-6.42375									INSR	GSE49339_2_SiYTHDF2_HeLa_SiYTHDF2
3	3	0.243516		0.0502218	0.981943	13.8017	-6.54287									INSRR	GSE49339_2_SiYTHDF2_HeLa_SiYTHDF2
3	3	1.37993		0.09168	1.04053	7.56051	-0.839929									INSYN2A	GSE49339_2_SiYTHDF2_HeLa_SiYTHDF2
3	3	7.549		0.0669507	0.945021	10.3531	0.474035									INTS12	GSE49339_2_SiYTHDF2_HeLa_SiYTHDF2
3	3	132.31		0.0153113	0.993107	45.2704	-12.991									INTS13	GSE49339_2_SiYTHDF2_HeLa_SiYTHDF2
3	3	39.7743		0.0718212	1.00191	9.65101	-19.5858									INTS14	GSE49339_2_SiYTHDF2_HeLa_SiYTHDF2
3	3	65.2623		0.0330721	0.997722	20.9586	-19.2983									INTS2	GSE49339_2_SiYTHDF2_HeLa_SiYTHDF2
3	3	28.4914		0.268621	0.996122	2.58039	-10.6									INTS5	GSE49339_2_SiYTHDF2_HeLa_SiYTHDF2
3	3	85.393		0.145126	0.966312	4.77618	-0.759628									INTS6	GSE49339_2_SiYTHDF2_HeLa_SiYTHDF2
3	3	17.6143		0.0265547	0.988431	26.1026	-9.67291									INTS9	GSE49339_2_SiYTHDF2_HeLa_SiYTHDF2
3	3	17.2085		0.0122916	0.994303	56.392	-14.1894									INTU	GSE49339_2_SiYTHDF2_HeLa_SiYTHDF2
3	3	34.3358		0.00606945	1.0047	114.203	-15.4532									INVS	GSE49339_2_SiYTHDF2_HeLa_SiYTHDF2
3	3	114.453		0.0985821	1.00249	7.03117	-17.4287									IP6K1	GSE49339_2_SiYTHDF2_HeLa_SiYTHDF2
3	3	68.2657		0.169206	0.989127	4.09646	-6.97566									IP6K2	GSE49339_2_SiYTHDF2_HeLa_SiYTHDF2
3	3	0.324688		0.194153	1.01049	3.5701	-6.57722									IP6K3	GSE49339_2_SiYTHDF2_HeLa_SiYTHDF2
3	3	0.892893		0.172067	0.97821	4.02836	-2.73576									IPCEF1	GSE49339_2_SiYTHDF2_HeLa_SiYTHDF2
3	3	25.6504		0.15897	0.975957	4.36024	-2.45874									IPMK	GSE49339_2_SiYTHDF2_HeLa_SiYTHDF2
3	3	64.2071		-0.00187073	0.986421		-9.23602									IPO13	GSE49339_2_SiYTHDF2_HeLa_SiYTHDF2
3	3	1.21758		-0.0790839	0.892941		1.87587									IPO4	GSE49339_2_SiYTHDF2_HeLa_SiYTHDF2
3	3	13.9616		0.0111781	0.990419	62.0096	-11.0915									IPP	GSE49339_2_SiYTHDF2_HeLa_SiYTHDF2
3	3	13.0687		0.103171	0.968012	6.71845	-2.01279									IPPK	GSE49339_2_SiYTHDF2_HeLa_SiYTHDF2
3	3	2.92219		0.12564	1.03858	5.51694	-0.391875									IQCA1	GSE49339_2_SiYTHDF2_HeLa_SiYTHDF2
3	3	27.1115		0.0842736	0.961161	8.22496	-1.252									IQCB1	GSE49339_2_SiYTHDF2_HeLa_SiYTHDF2
3	3	8.76658		0.162749	0.95475	4.25898	1.42519									IQCC	GSE49339_2_SiYTHDF2_HeLa_SiYTHDF2
3	3	3.97743		0.0356387	0.95355	19.4493	-1.15882									IQCD	GSE49339_2_SiYTHDF2_HeLa_SiYTHDF2
3	3	52.843		0.0630063	0.993386	11.0012	-12.3128									IQCE	GSE49339_2_SiYTHDF2_HeLa_SiYTHDF2
3	3	11.4453		0.0322618	0.982674	21.485	-7.14062									IQCH	GSE49339_2_SiYTHDF2_HeLa_SiYTHDF2
3	3	1.94813		0.162918	0.979785	4.25459	-3.40535									IQCJ-SCHIP1	GSE49339_2_SiYTHDF2_HeLa_SiYTHDF2
3	3	6.65611		0.0278101	0.98422	24.9243	-7.78664									IQCK	GSE49339_2_SiYTHDF2_HeLa_SiYTHDF2
3	3	2.75985		0.239761	1.043	2.89099	3.05686									IQCN	GSE49339_2_SiYTHDF2_HeLa_SiYTHDF2
3	3	10.6335		0.0286503	0.99847	24.1934	-21.7712									IQGAP2	GSE49339_2_SiYTHDF2_HeLa_SiYTHDF2
3	3	89.2081		0.109953	0.992377	6.30405	-10.4694									IQSEC1	GSE49339_2_SiYTHDF2_HeLa_SiYTHDF2
3	3	13.7181		0.0193393	0.902798	35.8413	2.96214									IQSEC2	GSE49339_2_SiYTHDF2_HeLa_SiYTHDF2
3	3	7.22431		0.109833	0.954238	6.31091	0.281237									IRAK1BP1	GSE49339_2_SiYTHDF2_HeLa_SiYTHDF2
3	3	2.27282		0.125668	0.992609	5.51569	-10.3058									IRAK2	GSE49339_2_SiYTHDF2_HeLa_SiYTHDF2
3	3	0.162344		0.139549	0.930598	4.96705	3.44805									IRAK3	GSE49339_2_SiYTHDF2_HeLa_SiYTHDF2
3	3	127.765		0.0960442	0.986698	7.21696	-7.43117									IREB2	GSE49339_2_SiYTHDF2_HeLa_SiYTHDF2
3	3	11.9323		0.550244	0.996837	1.25971	-3.0952									IRF1	GSE49339_2_SiYTHDF2_HeLa_SiYTHDF2
3	3	12.9064		0.254946	0.99449	2.7188	-8.8651									IRF2	GSE49339_2_SiYTHDF2_HeLa_SiYTHDF2
3	3	28.4102		0.323277	0.988508	2.14413	-2.53877									IRF2BP1	GSE49339_2_SiYTHDF2_HeLa_SiYTHDF2
3	3	85.3118		0.395523	0.991231	1.75248	-1.99324									IRF2BP2	GSE49339_2_SiYTHDF2_HeLa_SiYTHDF2
3	3	49.515		0.542986	0.996574	1.27655	-2.85919									IRF2BPL	GSE49339_2_SiYTHDF2_HeLa_SiYTHDF2
3	3	0.730549		0.173997	0.940309	3.98368	3.35738									IRF5	GSE49339_2_SiYTHDF2_HeLa_SiYTHDF2
3	3	5.92556		0.0884904	1.04318	7.83302	-0.527822									IRF7	GSE49339_2_SiYTHDF2_HeLa_SiYTHDF2
3	3	61.7719		0.00374666	0.987899	185.004	-9.82625									IRGQ	GSE49339_2_SiYTHDF2_HeLa_SiYTHDF2
3	3	47.4045		0.262748	0.986746	2.63807	-3.3872									IRS1	GSE49339_2_SiYTHDF2_HeLa_SiYTHDF2
3	3	57.2263		0.352541	0.985822	1.96615	-0.417054									IRS2	GSE49339_2_SiYTHDF2_HeLa_SiYTHDF2
3	3	17.6955		0.454824	0.99344	1.52399	-1.86329									IRX3	GSE49339_2_SiYTHDF2_HeLa_SiYTHDF2
3	3	6.73728		0.681664	0.999144	1.01685	-6.42782									IRX5	GSE49339_2_SiYTHDF2_HeLa_SiYTHDF2
3	3	50.1643		0.0143929	0.992563	48.159	-12.5521									ISCA1	GSE49339_2_SiYTHDF2_HeLa_SiYTHDF2
3	3	13.231		0.118571	0.991279	5.84583	-9.47163									ISCA2	GSE49339_2_SiYTHDF2_HeLa_SiYTHDF2
3	3	50.8949		0.0106279	0.990007	65.2194	-10.849									ISCU	GSE49339_2_SiYTHDF2_HeLa_SiYTHDF2
3	3	4.70798		0.0359355	1.02268	19.2887	-5.45536									ISG20	GSE49339_2_SiYTHDF2_HeLa_SiYTHDF2
3	3	73.6231		0.106931	0.980956	6.48219	-5.04239									ISG20L2	GSE49339_2_SiYTHDF2_HeLa_SiYTHDF2
3	3	2.35399		0.0503851	0.938646	13.757	0.799169									ISL2	GSE49339_2_SiYTHDF2_HeLa_SiYTHDF2
3	3	0.162344		0.139549	0.930598	4.96705	3.44805									ISLR2	GSE49339_2_SiYTHDF2_HeLa_SiYTHDF2
3	3	1.05524		0.0401563	1.0126	17.2612	-8.90001									ISM1	GSE49339_2_SiYTHDF2_HeLa_SiYTHDF2
3	3	77.6005		0.0080653	0.984006	85.9419	-8.07383									ISOC1	GSE49339_2_SiYTHDF2_HeLa_SiYTHDF2
3	3	111.043		0.17148	1.00611	4.04215	-10.3834									IST1	GSE49339_2_SiYTHDF2_HeLa_SiYTHDF2
3	3	8.84775		0.0240424	0.991978	28.8302	-11.9174									ISY1	GSE49339_2_SiYTHDF2_HeLa_SiYTHDF2
3	3	150.168		0.0440032	1.00386	15.7522	-15.9253									ITCH	GSE49339_2_SiYTHDF2_HeLa_SiYTHDF2
3	3	29.2219		-0.0103452	0.972476		-5.14735									ITFG2	GSE49339_2_SiYTHDF2_HeLa_SiYTHDF2
3	3	0.40586		0.150921	1.08655	4.59278	5.03713									ITGA10	GSE49339_2_SiYTHDF2_HeLa_SiYTHDF2
3	3	53.5736		-0.00797544	0.96968		-4.52507									ITGA5	GSE49339_2_SiYTHDF2_HeLa_SiYTHDF2
3	3	0.730549		0.0375916	0.828669	18.4389	6.71029									ITGA9	GSE49339_2_SiYTHDF2_HeLa_SiYTHDF2
3	3	19.4001		-0.0519307	0.93473		-0.668538									ITGAE	GSE49339_2_SiYTHDF2_HeLa_SiYTHDF2
3	3	0.0811721		-0.0236738	0.907717		1.87962									ITGAX	GSE49339_2_SiYTHDF2_HeLa_SiYTHDF2
3	3	1.54227		-0.0017089	0.875957		4.03953									ITGB3	GSE49339_2_SiYTHDF2_HeLa_SiYTHDF2
3	3	0.487032		0.26817	0.96345	2.58473	2.84724									ITGB6	GSE49339_2_SiYTHDF2_HeLa_SiYTHDF2
3	3	0.487032		0.045317	1.02007	15.2955	-6.00569									ITGB7	GSE49339_2_SiYTHDF2_HeLa_SiYTHDF2
3	3	48.2974		0.0456071	1.00958	15.1982	-10.4393									ITGB8	GSE49339_2_SiYTHDF2_HeLa_SiYTHDF2
3	3	0.162344		0.139549	0.930598	4.96705	3.44805									ITIH2	GSE49339_2_SiYTHDF2_HeLa_SiYTHDF2
3	3	40.099		-0.0122092	0.985509		-9.0294									ITPK1	GSE49339_2_SiYTHDF2_HeLa_SiYTHDF2
3	3	4.13978		0.163818	0.980248	4.2312	-3.52309									ITPKA	GSE49339_2_SiYTHDF2_HeLa_SiYTHDF2
3	3	48.5409		0.111133	0.995475	6.23709	-13.5738									ITPKB	GSE49339_2_SiYTHDF2_HeLa_SiYTHDF2
3	3	7.71135		0.202803	0.969133	3.41783	0.112765									ITPKC	GSE49339_2_SiYTHDF2_HeLa_SiYTHDF2
3	3	210.641		0.0176223	0.987284	39.3336	-9.27358									ITPR1	GSE49339_2_SiYTHDF2_HeLa_SiYTHDF2
3	3	150.818		0.0425044	0.989751	16.3076	-10.093									ITPRID2	GSE49339_2_SiYTHDF2_HeLa_SiYTHDF2
3	3	23.8646		0.334973	0.981692	2.06926	0.596761									ITPRIP	GSE49339_2_SiYTHDF2_HeLa_SiYTHDF2
3	3	107.796		0.128001	0.992484	5.41516	-10.1523									ITPRIPL2	GSE49339_2_SiYTHDF2_HeLa_SiYTHDF2
3	3	142.051		0.00636961	0.978721	108.821	-6.39185									ITSN1	GSE49339_2_SiYTHDF2_HeLa_SiYTHDF2
3	3	58.9309		0.0906222	0.998949	7.64876	-22.7753									ITSN2	GSE49339_2_SiYTHDF2_HeLa_SiYTHDF2
3	3	204.878		0.116429	1.00955	5.9534	-8.97317									IVNS1ABP	GSE49339_2_SiYTHDF2_HeLa_SiYTHDF2
3	3	73.5419		0.121518	1.00546	5.70409	-12.214									IWS1	GSE49339_2_SiYTHDF2_HeLa_SiYTHDF2
3	3	0.892893		0.0513834	1.02865	13.4897	-3.75032									IZUMO1	GSE49339_2_SiYTHDF2_HeLa_SiYTHDF2
3	3	63.7201		0.222044	0.973919	3.12166	-0.406517									JADE1	GSE49339_2_SiYTHDF2_HeLa_SiYTHDF2
3	3	138.885		0.16643	0.972962	4.1648	-1.57665									JADE2	GSE49339_2_SiYTHDF2_HeLa_SiYTHDF2
3	3	69.5645		0.0331337	0.979333	20.9197	-6.06619									JADE3	GSE49339_2_SiYTHDF2_HeLa_SiYTHDF2
3	3	25.6504		0.20861	0.983621	3.3227	-3.54221									JAG1	GSE49339_2_SiYTHDF2_HeLa_SiYTHDF2
3	3	63.3142		0.0889728	0.992336	7.79055	-10.89									JAGN1	GSE49339_2_SiYTHDF2_HeLa_SiYTHDF2
3	3	29.7901		0.0471706	1.02419	14.6945	-4.84926									JAK2	GSE49339_2_SiYTHDF2_HeLa_SiYTHDF2
3	3	0.892893		0.172067	0.97821	4.02836	-2.73576									JAKMIP2	GSE49339_2_SiYTHDF2_HeLa_SiYTHDF2
3	3	14.7733		0.0253625	0.995504	27.3297	-15.3668									JAKMIP3	GSE49339_2_SiYTHDF2_HeLa_SiYTHDF2
3	3	0.811721		0.260904	0.971829	2.65671	1.08666									JAM2	GSE49339_2_SiYTHDF2_HeLa_SiYTHDF2
3	3	4.46446		0.0542671	1.00806	12.7729	-11.3014									JAM3	GSE49339_2_SiYTHDF2_HeLa_SiYTHDF2
3	3	68.9963		0.247183	0.984548	2.80419	-2.88603									JARID2	GSE49339_2_SiYTHDF2_HeLa_SiYTHDF2
3	3	23.4587		0.116441	0.993797	5.95278	-11.5629									JAZF1	GSE49339_2_SiYTHDF2_HeLa_SiYTHDF2
3	3	9.90299		0.0659146	1.01064	10.5158	-9.40038									JCAD	GSE49339_2_SiYTHDF2_HeLa_SiYTHDF2
3	3	17.0461		0.130823	0.941449	5.29836	2.2285									JDP2	GSE49339_2_SiYTHDF2_HeLa_SiYTHDF2
3	3	5.92556		0.049575	0.977947	13.9818	-5.35622									JHY	GSE49339_2_SiYTHDF2_HeLa_SiYTHDF2
3	3	48.2162		0.146777	0.992981	4.72246	-10.1326									JKAMP	GSE49339_2_SiYTHDF2_HeLa_SiYTHDF2
3	3	98.2994		0.363268	0.989728	1.90809	-2.0288									JMJD1C	GSE49339_2_SiYTHDF2_HeLa_SiYTHDF2
3	3	7.95486		0.116562	0.979029	5.94661	-4.2521									JMJD4	GSE49339_2_SiYTHDF2_HeLa_SiYTHDF2
3	3	59.6615		0.146326	0.989397	4.73702	-7.66764									JMJD6	GSE49339_2_SiYTHDF2_HeLa_SiYTHDF2
3	3	44.807		0.168057	0.99725	4.12449	-15.2508									JMY	GSE49339_2_SiYTHDF2_HeLa_SiYTHDF2
3	3	35.3098		0.0556292	0.949024	12.4601	-0.208304									JOSD1	GSE49339_2_SiYTHDF2_HeLa_SiYTHDF2
3	3	16.8026		0.180241	1.01527	3.84566	-4.67216									JPH1	GSE49339_2_SiYTHDF2_HeLa_SiYTHDF2
3	3	11.1206		0.0942669	0.993733	7.35303	-11.9847									JPH2	GSE49339_2_SiYTHDF2_HeLa_SiYTHDF2
3	3	0.243516		0.26817	0.96345	2.58473	2.84724									JPH4	GSE49339_2_SiYTHDF2_HeLa_SiYTHDF2
3	3	137.505		0.0148971	1.00896	46.529	-11.4227									JPT1	GSE49339_2_SiYTHDF2_HeLa_SiYTHDF2
3	3	53.2489		0.0301048	0.958301	23.0245	-1.91238									JRK	GSE49339_2_SiYTHDF2_HeLa_SiYTHDF2
3	3	17.6143		0.14939	0.9787	4.63986	-3.41104									JRKL	GSE49339_2_SiYTHDF2_HeLa_SiYTHDF2
3	3	5.43853		0.302252	0.973809	2.29327	1.79907									JUN	GSE49339_2_SiYTHDF2_HeLa_SiYTHDF2
3	3	29.709		0.604791	0.998007	1.14609	-4.01455									JUNB	GSE49339_2_SiYTHDF2_HeLa_SiYTHDF2
3	3	88.3152		0.31688	0.997358	2.18742	-11.5446									JUND	GSE49339_2_SiYTHDF2_HeLa_SiYTHDF2
3	3	6.57494		0.0742993	1.00073	9.32912	-25.2752									KALRN	GSE49339_2_SiYTHDF2_HeLa_SiYTHDF2
3	3	40.1802		0.167249	1.00107	4.1444	-20.919									KANK1	GSE49339_2_SiYTHDF2_HeLa_SiYTHDF2
3	3	121.758		0.0379688	1.01218	18.2557	-9.14658									KANK2	GSE49339_2_SiYTHDF2_HeLa_SiYTHDF2
3	3	1.13641		-0.00872662	0.924733		0.917093									KANK3	GSE49339_2_SiYTHDF2_HeLa_SiYTHDF2
3	3	104.063		0.0345685	1.00844	20.0514	-11.4103									KANK4	GSE49339_2_SiYTHDF2_HeLa_SiYTHDF2
3	3	120.135		0.178117	0.978754	3.89154	-2.74056									KANSL1	GSE49339_2_SiYTHDF2_HeLa_SiYTHDF2
3	3	16.965		0.101457	0.949823	6.83194	0.651328									KANSL1L	GSE49339_2_SiYTHDF2_HeLa_SiYTHDF2
3	3	51.4631		0.325451	0.986075	2.1298	-1.32343									KANSL2	GSE49339_2_SiYTHDF2_HeLa_SiYTHDF2
3	3	74.6783		0.0404351	0.982154	17.1422	-6.80564									KANSL3	GSE49339_2_SiYTHDF2_HeLa_SiYTHDF2
3	3	44.5635		0.0361765	1.02026	19.1601	-6.12534									KANTR	GSE49339_2_SiYTHDF2_HeLa_SiYTHDF2
3	3	7.30549		0.149507	0.960726	4.63623	0.262891									KAT14	GSE49339_2_SiYTHDF2_HeLa_SiYTHDF2
3	3	10.3089		0.150338	0.99031	4.61058	-8.11427									KAT5	GSE49339_2_SiYTHDF2_HeLa_SiYTHDF2
3	3	123.544		0.253903	0.982648	2.72996	-2.01008									KAT6A	GSE49339_2_SiYTHDF2_HeLa_SiYTHDF2
3	3	32.7123		0.298967	0.987336	2.31847	-2.65412									KAT6B	GSE49339_2_SiYTHDF2_HeLa_SiYTHDF2
3	3	100.41		0.167216	0.982527	4.14523	-4.17724									KAT7	GSE49339_2_SiYTHDF2_HeLa_SiYTHDF2
3	3	17.7767		0.155455	0.974876	4.45882	-2.27792									KATNA1	GSE49339_2_SiYTHDF2_HeLa_SiYTHDF2
3	3	61.7719		0.0463593	0.970029	14.9516	-3.57899									KATNAL1	GSE49339_2_SiYTHDF2_HeLa_SiYTHDF2
3	3	25.2445		-0.0079098	0.97938		-6.8371									KATNAL2	GSE49339_2_SiYTHDF2_HeLa_SiYTHDF2
3	3	41.7224		0.0038741	0.993776	178.918	-13.8129									KATNB1	GSE49339_2_SiYTHDF2_HeLa_SiYTHDF2
3	3	24.6763		0.0333189	0.981581	20.8034	-6.75357									KATNBL1	GSE49339_2_SiYTHDF2_HeLa_SiYTHDF2
3	3	12.8252		0.234854	0.961611	2.95139	2.24715									KAZN	GSE49339_2_SiYTHDF2_HeLa_SiYTHDF2
3	3	0.40586		0.317455	0.988369	2.18345	-2.63538									KBTBD11	GSE49339_2_SiYTHDF2_HeLa_SiYTHDF2
3	3	0.243516		-0.0236738	0.907717		1.87962									KBTBD13	GSE49339_2_SiYTHDF2_HeLa_SiYTHDF2
3	3	78.8992		0.206938	0.976742	3.34955	-1.48095									KBTBD2	GSE49339_2_SiYTHDF2_HeLa_SiYTHDF2
3	3	3.65274		0.159537	1.01511	4.34473	-5.23316									KBTBD3	GSE49339_2_SiYTHDF2_HeLa_SiYTHDF2
3	3	13.5557		0.156663	0.981096	4.42443	-3.95605									KBTBD4	GSE49339_2_SiYTHDF2_HeLa_SiYTHDF2
3	3	59.905		0.204109	0.981124	3.39596	-2.80491									KBTBD6	GSE49339_2_SiYTHDF2_HeLa_SiYTHDF2
3	3	23.0529		0.222164	0.980318	3.11997	-2.09245									KBTBD7	GSE49339_2_SiYTHDF2_HeLa_SiYTHDF2
3	3	0.730549		0.220827	1.00444	3.13887	-11.0627									KBTBD8	GSE49339_2_SiYTHDF2_HeLa_SiYTHDF2
3	3	71.8373		0.0924887	0.975047	7.4944	-3.73271									KCMF1	GSE49339_2_SiYTHDF2_HeLa_SiYTHDF2
3	3	1.05524		0.212104	1.00613	3.26795	-9.34809									KCNA7	GSE49339_2_SiYTHDF2_HeLa_SiYTHDF2
3	3	58.6062		0.0253748	0.982119	27.3163	-7.08272									KCNAB2	GSE49339_2_SiYTHDF2_HeLa_SiYTHDF2
3	3	0.811721		0.144816	1.04149	4.78641	0.482844									KCNC1	GSE49339_2_SiYTHDF2_HeLa_SiYTHDF2
3	3	0.892893		-0.0576573	0.738421		7.56905									KCNC3	GSE49339_2_SiYTHDF2_HeLa_SiYTHDF2
3	3	13.3934		0.0326541	0.972817	21.227	-4.43089									KCNC4	GSE49339_2_SiYTHDF2_HeLa_SiYTHDF2
3	3	10.7147		0.0702553	0.979217	9.86612	-5.29532									KCND3	GSE49339_2_SiYTHDF2_HeLa_SiYTHDF2
3	3	0.324688		0.110298	0.966792	6.2843	-1.63244									KCNE1	GSE49339_2_SiYTHDF2_HeLa_SiYTHDF2
3	3	0.568204		0.335397	0.996294	2.06665	-8.97435									KCNF1	GSE49339_2_SiYTHDF2_HeLa_SiYTHDF2
3	3	7.22431		0.0633661	0.984189	10.9388	-7.07654									KCNG1	GSE49339_2_SiYTHDF2_HeLa_SiYTHDF2
3	3	2.67868		0.142707	1.00787	4.85713	-9.54088									KCNG3	GSE49339_2_SiYTHDF2_HeLa_SiYTHDF2
3	3	1.21758		0.0439262	0.891885	15.7798	4.0712									KCNH1	GSE49339_2_SiYTHDF2_HeLa_SiYTHDF2
3	3	5.5197		-0.0192638	0.944879		-1.13638									KCNH2	GSE49339_2_SiYTHDF2_HeLa_SiYTHDF2
3	3	0.324688		0.110298	0.966792	6.2843	-1.63244									KCNH4	GSE49339_2_SiYTHDF2_HeLa_SiYTHDF2
3	3	1.21758		0.138478	0.951632	5.00546	1.25703									KCNH5	GSE49339_2_SiYTHDF2_HeLa_SiYTHDF2
3	3	0.811721		0.117642	1.02817	5.89199	-2.45666									KCNIP4	GSE49339_2_SiYTHDF2_HeLa_SiYTHDF2
3	3	0.243516		-0.0296252	0.809138		6.13843									KCNJ10	GSE49339_2_SiYTHDF2_HeLa_SiYTHDF2
3	3	0.40586		0.17284	1.0524	4.01033	2.54783									KCNJ11	GSE49339_2_SiYTHDF2_HeLa_SiYTHDF2
3	3	11.6888		0.0836433	0.920773	8.28694	3.01197									KCNJ12	GSE49339_2_SiYTHDF2_HeLa_SiYTHDF2
3	3	1.29875		0.169623	0.974659	4.0864	-1.88873									KCNJ13	GSE49339_2_SiYTHDF2_HeLa_SiYTHDF2
3	3	0.487032		0.242551	1.01125	2.85774	-4.91112									KCNJ15	GSE49339_2_SiYTHDF2_HeLa_SiYTHDF2
3	3	2.84102		0.134105	0.980177	5.16868	-4.19499									KCNJ2	GSE49339_2_SiYTHDF2_HeLa_SiYTHDF2
3	3	0.487032		0.207921	1.03115	3.3337	0.296288									KCNJ8	GSE49339_2_SiYTHDF2_HeLa_SiYTHDF2
3	3	0.243516		0.26817	0.96345	2.58473	2.84724									KCNJ9	GSE49339_2_SiYTHDF2_HeLa_SiYTHDF2
3	3	82.4708		0.0937054	0.997297	7.39709	-17.0424									KCNK1	GSE49339_2_SiYTHDF2_HeLa_SiYTHDF2
3	3	13.5557		0.0515974	1.01923	13.4338	-6.13803									KCNK12	GSE49339_2_SiYTHDF2_HeLa_SiYTHDF2
3	3	18.8319		0.170714	0.991912	4.06029	-8.71441									KCNK3	GSE49339_2_SiYTHDF2_HeLa_SiYTHDF2
3	3	9.0101		0.268851	0.97397	2.57819	0.829255									KCNK5	GSE49339_2_SiYTHDF2_HeLa_SiYTHDF2
3	3	0.568204		0.185093	0.943349	3.74486	3.31475									KCNMB3	GSE49339_2_SiYTHDF2_HeLa_SiYTHDF2
3	3	0.243516		0.0641548	0.9108	10.8043	3.32071									KCNN1	GSE49339_2_SiYTHDF2_HeLa_SiYTHDF2
3	3	6.16908		-0.00622482	0.991234		-11.9395									KCNQ1	GSE49339_2_SiYTHDF2_HeLa_SiYTHDF2
3	3	0.568204		-0.155143	0.642118		8.06786									KCNQ4	GSE49339_2_SiYTHDF2_HeLa_SiYTHDF2
3	3	1.54227		0.390052	0.997836	1.77707	-10.5579									KCNRG	GSE49339_2_SiYTHDF2_HeLa_SiYTHDF2
3	3	13.231		0.0797122	0.963168	8.69563	-1.66603									KCNS3	GSE49339_2_SiYTHDF2_HeLa_SiYTHDF2
3	3	25.488		0.137814	0.986308	5.02959	-6.33031									KCTD1	GSE49339_2_SiYTHDF2_HeLa_SiYTHDF2
3	3	62.0966		0.215278	0.981466	3.21978	-2.63041									KCTD10	GSE49339_2_SiYTHDF2_HeLa_SiYTHDF2
3	3	10.6335		0.198154	0.992558	3.49803	-8.5394									KCTD11	GSE49339_2_SiYTHDF2_HeLa_SiYTHDF2
3	3	15.6662		0.012517	0.959502	55.3766	-2.41786									KCTD13	GSE49339_2_SiYTHDF2_HeLa_SiYTHDF2
3	3	34.417		0.0372034	0.971288	18.6313	-4.01511									KCTD15	GSE49339_2_SiYTHDF2_HeLa_SiYTHDF2
3	3	0.568204		0.122188	0.99856	5.67278	-20.1975									KCTD16	GSE49339_2_SiYTHDF2_HeLa_SiYTHDF2
3	3	12.0135		-0.000852822	0.94415		-0.732889									KCTD18	GSE49339_2_SiYTHDF2_HeLa_SiYTHDF2
3	3	31.3324		0.21696	0.971911	3.19482	-0.0924974									KCTD2	GSE49339_2_SiYTHDF2_HeLa_SiYTHDF2
3	3	95.1337		0.0622461	1.00032	11.1356	-30.515									KCTD20	GSE49339_2_SiYTHDF2_HeLa_SiYTHDF2
3	3	5.19501		0.0823331	0.908848	8.41882	3.82579									KCTD21	GSE49339_2_SiYTHDF2_HeLa_SiYTHDF2
3	3	162.993		0.0474725	1.01351	14.601	-8.33671									KCTD3	GSE49339_2_SiYTHDF2_HeLa_SiYTHDF2
3	3	24.5951		0.0304037	0.961079	22.7981	-2.32039									KCTD5	GSE49339_2_SiYTHDF2_HeLa_SiYTHDF2
3	3	21.6729		0.221129	0.955327	3.13458	2.79885									KCTD6	GSE49339_2_SiYTHDF2_HeLa_SiYTHDF2
3	3	24.4328		0.03112	1.00721	22.2733	-12.4198									KCTD7	GSE49339_2_SiYTHDF2_HeLa_SiYTHDF2
3	3	25.9751		-0.0177782	0.965545		-3.92979									KDELR3	GSE49339_2_SiYTHDF2_HeLa_SiYTHDF2
3	3	113.803		0.211184	0.97483	3.2822	-0.898761									KDM2A	GSE49339_2_SiYTHDF2_HeLa_SiYTHDF2
3	3	55.4405		0.0862729	0.989896	8.03435	-9.28889									KDM2B	GSE49339_2_SiYTHDF2_HeLa_SiYTHDF2
3	3	59.4179		0.0779215	0.974918	8.89545	-4.00873									KDM3A	GSE49339_2_SiYTHDF2_HeLa_SiYTHDF2
3	3	21.8353		0.066397	0.996685	10.4394	-16.3877									KDM4A	GSE49339_2_SiYTHDF2_HeLa_SiYTHDF2
3	3	50.9761		0.0636635	0.982915	10.8877	-6.60551									KDM4B	GSE49339_2_SiYTHDF2_HeLa_SiYTHDF2
3	3	24.6763		0.0734844	0.990526	9.43257	-9.94242									KDM4C	GSE49339_2_SiYTHDF2_HeLa_SiYTHDF2
3	3	3.73391		0.24728	0.983975	2.80309	-2.66512									KDM4D	GSE49339_2_SiYTHDF2_HeLa_SiYTHDF2
3	3	138.804		0.0652477	1.01344	10.6233	-8.01079									KDM5A	GSE49339_2_SiYTHDF2_HeLa_SiYTHDF2
3	3	169		0.195746	1.00446	3.54106	-11.6676									KDM5B	GSE49339_2_SiYTHDF2_HeLa_SiYTHDF2
3	3	41.7224		0.365255	0.994296	1.89771	-5.49807									KDM6A	GSE49339_2_SiYTHDF2_HeLa_SiYTHDF2
3	3	38.4756		0.0385118	0.938912	17.9983	0.540342									KDM6B	GSE49339_2_SiYTHDF2_HeLa_SiYTHDF2
3	3	12.5817		0.0696292	0.979906	9.95484	-5.51043									KDM7A	GSE49339_2_SiYTHDF2_HeLa_SiYTHDF2
3	3	4.38329		0.120129	0.937792	5.77001	2.35134									KDM8	GSE49339_2_SiYTHDF2_HeLa_SiYTHDF2
3	3	36.0404		0.0208034	1.00959	33.3189	-10.9063									KDSR	GSE49339_2_SiYTHDF2_HeLa_SiYTHDF2
3	3	39.2873		0.0982748	1.01544	7.05316	-6.48734									KEAP1	GSE49339_2_SiYTHDF2_HeLa_SiYTHDF2
3	3	0.40586		0.164083	0.966605	4.22436	-0.36576									KHDRBS3	GSE49339_2_SiYTHDF2_HeLa_SiYTHDF2
3	3	35.4722		0.0585671	0.989322	11.8351	-9.52857									KHNYN	GSE49339_2_SiYTHDF2_HeLa_SiYTHDF2
3	3	227.201		0.00958655	1.00062	72.3041	-27.5712									KHSRP	GSE49339_2_SiYTHDF2_HeLa_SiYTHDF2
3	3	29.3031		0.16968	0.955658	4.08503	1.46966									KIAA0040	GSE49339_2_SiYTHDF2_HeLa_SiYTHDF2
3	3	116.969		0.361269	0.99043	1.91865	-2.51383									KIAA0232	GSE49339_2_SiYTHDF2_HeLa_SiYTHDF2
3	3	55.8464		0.00244838	0.996151	283.104	-16.7225									KIAA0319L	GSE49339_2_SiYTHDF2_HeLa_SiYTHDF2
3	3	21.7541		0.154678	0.96074	4.48121	0.381995									KIAA0513	GSE49339_2_SiYTHDF2_HeLa_SiYTHDF2
3	3	41.5601		0.0196497	1.00952	35.2752	-10.9738									KIAA0586	GSE49339_2_SiYTHDF2_HeLa_SiYTHDF2
3	3	59.0121		0.0579048	0.973823	11.9705	-4.16162									KIAA0753	GSE49339_2_SiYTHDF2_HeLa_SiYTHDF2
3	3	31.2512		0.066004	0.978559	10.5016	-5.19523									KIAA0825	GSE49339_2_SiYTHDF2_HeLa_SiYTHDF2
3	3	23.7022		0.103733	0.991653	6.68204	-10.061									KIAA1143	GSE49339_2_SiYTHDF2_HeLa_SiYTHDF2
3	3	4.13978		0.10776	0.995532	6.43232	-13.7235									KIAA1217	GSE49339_2_SiYTHDF2_HeLa_SiYTHDF2
3	3	9.0101		0.00286971	0.961278	241.539	-2.86328									KIAA1328	GSE49339_2_SiYTHDF2_HeLa_SiYTHDF2
3	3	128.495		0.0800178	1.00969	8.66241	-9.67208									KIAA1549	GSE49339_2_SiYTHDF2_HeLa_SiYTHDF2
3	3	23.3776		0.188902	0.972354	3.66935	-0.895967									KIAA1586	GSE49339_2_SiYTHDF2_HeLa_SiYTHDF2
3	3	6.81845		0.109627	1.0155	6.32277	-6.21927									KIAA1614	GSE49339_2_SiYTHDF2_HeLa_SiYTHDF2
3	3	152.522		0.120342	1.00052	5.75981	-26.3378									KIAA1671	GSE49339_2_SiYTHDF2_HeLa_SiYTHDF2
3	3	46.3492		0.0680672	0.99526	10.1833	-14.2087									KIAA1958	GSE49339_2_SiYTHDF2_HeLa_SiYTHDF2
3	3	60.4732		0.0191826	0.990395	36.1342	-10.9277									KIAA2013	GSE49339_2_SiYTHDF2_HeLa_SiYTHDF2
3	3	62.746		0.111223	0.968671	6.23206	-1.96163									KIAA2026	GSE49339_2_SiYTHDF2_HeLa_SiYTHDF2
3	3	118.187		0.0876602	1.00841	7.90721	-10.3601									KIF11	GSE49339_2_SiYTHDF2_HeLa_SiYTHDF2
3	3	256.991		0.121452	1.00702	5.70717	-10.7125									KIF13A	GSE49339_2_SiYTHDF2_HeLa_SiYTHDF2
3	3	56.6581		0.0756843	0.990608	9.1584	-9.94864									KIF15	GSE49339_2_SiYTHDF2_HeLa_SiYTHDF2
3	3	14.2863		0.0693109	1.0082	10.0005	-10.8974									KIF16B	GSE49339_2_SiYTHDF2_HeLa_SiYTHDF2
3	3	2.11047		0.0685487	1.01536	10.1118	-7.14477									KIF17	GSE49339_2_SiYTHDF2_HeLa_SiYTHDF2
3	3	60.1485		0.196016	0.984945	3.53617	-4.36541									KIF18A	GSE49339_2_SiYTHDF2_HeLa_SiYTHDF2
3	3	263.809		0.0724716	1.01584	9.5644	-6.88076									KIF1B	GSE49339_2_SiYTHDF2_HeLa_SiYTHDF2
3	3	204.635		-0.0149156	0.983026		-8.12799									KIF20A	GSE49339_2_SiYTHDF2_HeLa_SiYTHDF2
3	3	93.429		0.140294	1.01781	4.94067	-4.69509									KIF20B	GSE49339_2_SiYTHDF2_HeLa_SiYTHDF2
3	3	126.953		0.0624576	1.01747	11.0979	-6.49685									KIF21A	GSE49339_2_SiYTHDF2_HeLa_SiYTHDF2
3	3	20.293		0.103412	0.997773	6.70275	-17.9957									KIF21B	GSE49339_2_SiYTHDF2_HeLa_SiYTHDF2
3	3	75.2465		0.0206089	1.00149	33.6334	-22.0879									KIF22	GSE49339_2_SiYTHDF2_HeLa_SiYTHDF2
3	3	144.811		0.177356	0.995424	3.90823	-11.9711									KIF23	GSE49339_2_SiYTHDF2_HeLa_SiYTHDF2
3	3	50.8949		0.0377986	1.00676	18.3379	-12.6786									KIF24	GSE49339_2_SiYTHDF2_HeLa_SiYTHDF2
3	3	116.076		0.0753098	1.01267	9.20394	-8.15814									KIF26B	GSE49339_2_SiYTHDF2_HeLa_SiYTHDF2
3	3	6.00673		0.0799309	0.994979	8.67183	-13.6185									KIF27	GSE49339_2_SiYTHDF2_HeLa_SiYTHDF2
3	3	106.904		0.118422	1.00973	5.85317	-8.81605									KIF2A	GSE49339_2_SiYTHDF2_HeLa_SiYTHDF2
3	3	103.738		-0.0232652	0.963356		-3.65495									KIF2C	GSE49339_2_SiYTHDF2_HeLa_SiYTHDF2
3	3	221.924		0.0413193	0.989625	16.7754	-10.0425									KIF3B	GSE49339_2_SiYTHDF2_HeLa_SiYTHDF2
3	3	22.8093		0.0365251	0.949072	18.9773	-0.589591									KIF3C	GSE49339_2_SiYTHDF2_HeLa_SiYTHDF2
3	3	5.19501		0.0132076	0.943761	52.4808	-0.43505									KIF5C	GSE49339_2_SiYTHDF2_HeLa_SiYTHDF2
3	3	12.0946		0.000372029	0.990244	1863.15	-11.1793									KIF7	GSE49339_2_SiYTHDF2_HeLa_SiYTHDF2
3	3	37.9885		0.0542487	1.00026	12.7772	-31.9257									KIFBP	GSE49339_2_SiYTHDF2_HeLa_SiYTHDF2
3	3	93.429		0.141307	1.0014	4.90527	-19.9371									KIFC1	GSE49339_2_SiYTHDF2_HeLa_SiYTHDF2
3	3	158.042		0.00151622	0.967647	457.156	-3.96595									KIFC3	GSE49339_2_SiYTHDF2_HeLa_SiYTHDF2
3	3	12.0135		0.101636	0.99067	6.81993	-9.43869									KIN	GSE49339_2_SiYTHDF2_HeLa_SiYTHDF2
3	3	216.811		0.00659664	0.97556	105.076	-5.55673									KIRREL1	GSE49339_2_SiYTHDF2_HeLa_SiYTHDF2
3	3	44.1576		0.125399	0.998248	5.52755	-18.9473									KITLG	GSE49339_2_SiYTHDF2_HeLa_SiYTHDF2
3	3	21.8353		0.116025	1.01127	5.97414	-7.99008									KIZ	GSE49339_2_SiYTHDF2_HeLa_SiYTHDF2
3	3	1.21758		0.253905	0.94678	2.72995	4.71434									KLB	GSE49339_2_SiYTHDF2_HeLa_SiYTHDF2
3	3	39.6931		0.437355	0.992525	1.58486	-1.63891									KLF10	GSE49339_2_SiYTHDF2_HeLa_SiYTHDF2
3	3	36.9333		0.398926	0.991768	1.73753	-2.26742									KLF11	GSE49339_2_SiYTHDF2_HeLa_SiYTHDF2
3	3	40.8295		0.126025	0.988754	5.50009	-7.77908									KLF12	GSE49339_2_SiYTHDF2_HeLa_SiYTHDF2
3	3	112.18		0.135828	1.00275	5.10311	-15.9999									KLF13	GSE49339_2_SiYTHDF2_HeLa_SiYTHDF2
3	3	1.4611		0.157836	0.977116	4.39157	-2.78219									KLF14	GSE49339_2_SiYTHDF2_HeLa_SiYTHDF2
3	3	3.40923		0.219319	0.969013	3.16046	0.557315									KLF15	GSE49339_2_SiYTHDF2_HeLa_SiYTHDF2
3	3	10.39		0.164897	0.970591	4.20351	-1.10887									KLF16	GSE49339_2_SiYTHDF2_HeLa_SiYTHDF2
3	3	3.24688		0.072348	0.96881	9.58074	-2.81645									KLF17	GSE49339_2_SiYTHDF2_HeLa_SiYTHDF2
3	3	1.4611		0.720601	0.998517	0.961901	-1.76688									KLF2	GSE49339_2_SiYTHDF2_HeLa_SiYTHDF2
3	3	51.1384		0.163724	0.966082	4.23364	-0.281116									KLF3	GSE49339_2_SiYTHDF2_HeLa_SiYTHDF2
3	3	19.5625		0.665381	0.998701	1.04173	-4.49204									KLF4	GSE49339_2_SiYTHDF2_HeLa_SiYTHDF2
3	3	48.0539		0.482354	0.995573	1.43701	-3.33061									KLF5	GSE49339_2_SiYTHDF2_HeLa_SiYTHDF2
3	3	32.4688		0.284814	0.981183	2.43368	-0.676097									KLF6	GSE49339_2_SiYTHDF2_HeLa_SiYTHDF2
3	3	20.4554		0.128103	1.00194	5.41086	-18.2615									KLF7	GSE49339_2_SiYTHDF2_HeLa_SiYTHDF2
3	3	30.9266		0.324934	0.988467	2.13319	-2.46958									KLF9	GSE49339_2_SiYTHDF2_HeLa_SiYTHDF2
3	3	81.1721		0.106603	0.981342	6.50214	-5.17238									KLHDC10	GSE49339_2_SiYTHDF2_HeLa_SiYTHDF2
3	3	3.08454		0.190575	0.944826	3.63713	3.29161									KLHDC7A	GSE49339_2_SiYTHDF2_HeLa_SiYTHDF2
3	3	23.4587		0.0308378	0.971155	22.4772	-4.10957									KLHDC8B	GSE49339_2_SiYTHDF2_HeLa_SiYTHDF2
3	3	54.3041		0.203855	0.998812	3.4002	-19.4053									KLHL11	GSE49339_2_SiYTHDF2_HeLa_SiYTHDF2
3	3	49.1903		0.0273247	0.986891	25.3671	-8.90823									KLHL12	GSE49339_2_SiYTHDF2_HeLa_SiYTHDF2
3	3	54.3041		0.0558136	0.985046	12.419	-7.56286									KLHL15	GSE49339_2_SiYTHDF2_HeLa_SiYTHDF2
3	3	52.2748		0.00432067	0.97103	160.426	-4.57779									KLHL18	GSE49339_2_SiYTHDF2_HeLa_SiYTHDF2
3	3	22.7282		0.0639761	0.976232	10.8345	-4.61811									KLHL20	GSE49339_2_SiYTHDF2_HeLa_SiYTHDF2
3	3	50.7325		0.185454	0.972361	3.73757	-0.982437									KLHL21	GSE49339_2_SiYTHDF2_HeLa_SiYTHDF2
3	3	21.3483		0.0536873	1.01437	12.9108	-7.84588									KLHL22	GSE49339_2_SiYTHDF2_HeLa_SiYTHDF2
3	3	30.196		0.120104	0.997422	5.77121	-16.7489									KLHL23	GSE49339_2_SiYTHDF2_HeLa_SiYTHDF2
3	3	20.2118		0.140023	1.00102	4.95023	-21.8404									KLHL24	GSE49339_2_SiYTHDF2_HeLa_SiYTHDF2
3	3	13.8804		0.10014	0.970311	6.9218	-2.52592									KLHL25	GSE49339_2_SiYTHDF2_HeLa_SiYTHDF2
3	3	17.6143		0.390165	0.996239	1.77655	-7.23804									KLHL26	GSE49339_2_SiYTHDF2_HeLa_SiYTHDF2
3	3	16.4779		0.0700717	0.98315	9.89197	-6.55784									KLHL28	GSE49339_2_SiYTHDF2_HeLa_SiYTHDF2
3	3	103.251		0.077089	0.989034	8.99152	-8.98994									KLHL29	GSE49339_2_SiYTHDF2_HeLa_SiYTHDF2
3	3	2.51633		0.192263	0.970513	3.60521	-0.425621									KLHL30	GSE49339_2_SiYTHDF2_HeLa_SiYTHDF2
3	3	2.0293		0.317455	0.988369	2.18345	-2.63538									KLHL31	GSE49339_2_SiYTHDF2_HeLa_SiYTHDF2
3	3	0.974065		0.207921	1.03115	3.3337	0.296288									KLHL32	GSE49339_2_SiYTHDF2_HeLa_SiYTHDF2
3	3	6.00673		0.0548085	0.938359	12.6467	0.91516									KLHL35	GSE49339_2_SiYTHDF2_HeLa_SiYTHDF2
3	3	28.8973		0.0305338	0.984222	22.701	-7.73553									KLHL36	GSE49339_2_SiYTHDF2_HeLa_SiYTHDF2
3	3	85.2307		0.0606558	1.01996	11.4275	-5.73193									KLHL42	GSE49339_2_SiYTHDF2_HeLa_SiYTHDF2
3	3	29.0596		0.0637626	0.983167	10.8707	-6.69258									KLHL8	GSE49339_2_SiYTHDF2_HeLa_SiYTHDF2
3	3	87.0976		0.156659	0.999106	4.42457	-22.2661									KLHL9	GSE49339_2_SiYTHDF2_HeLa_SiYTHDF2
3	3	0.0811721		-0.334751	0.443396		9.02639									KLK2	GSE49339_2_SiYTHDF2_HeLa_SiYTHDF2
3	3	0.487032		0.380606	0.971831	1.82117	4.55016									KLRB1	GSE49339_2_SiYTHDF2_HeLa_SiYTHDF2
3	3	0.568204		0.0477575	0.907636	14.5139	3.20167									KLRD1	GSE49339_2_SiYTHDF2_HeLa_SiYTHDF2
3	3	3.97743		-0.0442819	0.882674		2.9745									KLRG1	GSE49339_2_SiYTHDF2_HeLa_SiYTHDF2
3	3	1.54227		0.217228	0.957963	3.19088	2.33328									KMO	GSE49339_2_SiYTHDF2_HeLa_SiYTHDF2
3	3	358.212		0.0725607	0.995485	9.55266	-14.4077									KMT2A	GSE49339_2_SiYTHDF2_HeLa_SiYTHDF2
3	3	75.8959		0.0163179	0.998233	42.4776	-21.1389									KMT2B	GSE49339_2_SiYTHDF2_HeLa_SiYTHDF2
3	3	276.066		0.0625681	1.00537	11.0783	-13.569									KMT2C	GSE49339_2_SiYTHDF2_HeLa_SiYTHDF2
3	3	512.439		0.0234545	0.97864	29.5529	-6.05234									KMT2D	GSE49339_2_SiYTHDF2_HeLa_SiYTHDF2
3	3	117.537		0.266013	0.985133	2.60569	-2.60895									KMT2E	GSE49339_2_SiYTHDF2_HeLa_SiYTHDF2
3	3	37.4203		0.0413487	0.992054	16.7634	-11.6427									KMT5A	GSE49339_2_SiYTHDF2_HeLa_SiYTHDF2
3	3	71.6749		0.0442733	0.971717	15.6561	-3.96765									KMT5B	GSE49339_2_SiYTHDF2_HeLa_SiYTHDF2
3	3	28.5726		0.156701	0.98386	4.42338	-4.9038									KMT5C	GSE49339_2_SiYTHDF2_HeLa_SiYTHDF2
3	3	44.4011		0.0880756	0.996837	7.86991	-16.2189									KNOP1	GSE49339_2_SiYTHDF2_HeLa_SiYTHDF2
3	3	98.3805		0.0516532	0.967987	13.4192	-3.07883									KNSTRN	GSE49339_2_SiYTHDF2_HeLa_SiYTHDF2
3	3	524.209		0.0799815	1.0074	8.66635	-11.2872									KPNA2	GSE49339_2_SiYTHDF2_HeLa_SiYTHDF2
3	3	132.229		0.0224944	1.01456	30.8143	-8.37083									KPNA3	GSE49339_2_SiYTHDF2_HeLa_SiYTHDF2
3	3	16.3156		0.0226831	0.994863	30.5578	-14.6171									KPNA5	GSE49339_2_SiYTHDF2_HeLa_SiYTHDF2
3	3	0.568204		0.614588	0.996596	1.12782	-0.466804									KPNA7	GSE49339_2_SiYTHDF2_HeLa_SiYTHDF2
3	3	3.89626		-0.0447024	0.882144		2.99462									KPTN	GSE49339_2_SiYTHDF2_HeLa_SiYTHDF2
3	3	101.303		0.109938	1.0235	6.30492	-3.71425									KRAS	GSE49339_2_SiYTHDF2_HeLa_SiYTHDF2
3	3	11.8511		0.0507665	0.982397	13.6536	-6.68491									KRBA1	GSE49339_2_SiYTHDF2_HeLa_SiYTHDF2
3	3	2.67868		0.0956274	0.929771	7.24842	2.54304									KRBA2	GSE49339_2_SiYTHDF2_HeLa_SiYTHDF2
3	3	19.9683		-0.0089105	0.982667		-7.89688									KRBOX4	GSE49339_2_SiYTHDF2_HeLa_SiYTHDF2
3	3	13.8804		0.213024	0.988644	3.25385	-5.627									KRCC1	GSE49339_2_SiYTHDF2_HeLa_SiYTHDF2
3	3	11.5264		0.0345386	1.02807	20.0688	-4.20255									KREMEN1	GSE49339_2_SiYTHDF2_HeLa_SiYTHDF2
3	3	39.3684		0.0246756	0.971461	28.0903	-4.29066									KRI1	GSE49339_2_SiYTHDF2_HeLa_SiYTHDF2
3	3	61.6908		0.00768352	1.00582	90.2121	-14.1425									KRR1	GSE49339_2_SiYTHDF2_HeLa_SiYTHDF2
3	3	0.811721		0.0221426	0.90445	31.3037	2.91188									KRT12	GSE49339_2_SiYTHDF2_HeLa_SiYTHDF2
3	3	0.892893		0.0799189	1.00475	8.67313	-13.9561									KRT20	GSE49339_2_SiYTHDF2_HeLa_SiYTHDF2
3	3	1.4611		0.265877	0.989964	2.60702	-4.97033									KRT34	GSE49339_2_SiYTHDF2_HeLa_SiYTHDF2
3	3	0.974065		0.0746021	0.980692	9.29126	-5.6474									KRT39	GSE49339_2_SiYTHDF2_HeLa_SiYTHDF2
3	3	152.685		0.017906	0.974743	38.7102	-5.15082									KRT80	GSE49339_2_SiYTHDF2_HeLa_SiYTHDF2
3	3	0.243516		0.135655	1.03731	5.10965	-0.364467									KRT83	GSE49339_2_SiYTHDF2_HeLa_SiYTHDF2
3	3	0.811721		0.109982	1.04682	6.30238	0.42213									KRTAP5-1	GSE49339_2_SiYTHDF2_HeLa_SiYTHDF2
3	3	6.33142		0.204051	0.969136	3.39693	0.143649									KRTCAP2	GSE49339_2_SiYTHDF2_HeLa_SiYTHDF2
3	3	0.649376		-0.0278716	0.834206		5.3234									KRTCAP3	GSE49339_2_SiYTHDF2_HeLa_SiYTHDF2
3	3	55.1158		0.113335	0.983505	6.11591	-5.76413									KSR1	GSE49339_2_SiYTHDF2_HeLa_SiYTHDF2
3	3	4.0586		0.350964	0.992775	1.97498	-4.5089									KTI12	GSE49339_2_SiYTHDF2_HeLa_SiYTHDF2
3	3	2.27282		-0.0309832	0.89904		2.2944									KYAT1	GSE49339_2_SiYTHDF2_HeLa_SiYTHDF2
3	3	16.3156		0.0640191	0.996718	10.8272	-16.4964									L3HYPDH	GSE49339_2_SiYTHDF2_HeLa_SiYTHDF2
3	3	34.904		-0.00148916	0.970623		-4.59898									L3MBTL2	GSE49339_2_SiYTHDF2_HeLa_SiYTHDF2
3	3	11.4453		0.0279433	0.949323	24.8055	-0.783685									L3MBTL3	GSE49339_2_SiYTHDF2_HeLa_SiYTHDF2
3	3	1.13641		0.0236428	0.939503	29.3175	0.197682									LACC1	GSE49339_2_SiYTHDF2_HeLa_SiYTHDF2
3	3	37.5827		0.0309544	0.98956	22.3926	-10.2051									LAMA3	GSE49339_2_SiYTHDF2_HeLa_SiYTHDF2
3	3	0.487032		0.091466	1.01256	7.5782	-7.87477									LAMA4	GSE49339_2_SiYTHDF2_HeLa_SiYTHDF2
3	3	0.730549		0.11725	1.07825	5.91169	3.66392									LAMC2	GSE49339_2_SiYTHDF2_HeLa_SiYTHDF2
3	3	15.7474		0.107185	0.947454	6.4668	1.0527									LAMTOR3	GSE49339_2_SiYTHDF2_HeLa_SiYTHDF2
3	3	0.324688		0.0365313	0.905931	18.974	3.09233									LANCL3	GSE49339_2_SiYTHDF2_HeLa_SiYTHDF2
3	3	588.335		0.0240071	0.996694	28.8726	-17.2371									LARP1	GSE49339_2_SiYTHDF2_HeLa_SiYTHDF2
3	3	28.0855		0.0199408	1.00752	34.7603	-12.3783									LARP1B	GSE49339_2_SiYTHDF2_HeLa_SiYTHDF2
3	3	238.078		0.036855	1.00124	18.8074	-22.8629									LARP4	GSE49339_2_SiYTHDF2_HeLa_SiYTHDF2
3	3	100.41		0.208045	0.982117	3.33171	-3.02938									LARP4B	GSE49339_2_SiYTHDF2_HeLa_SiYTHDF2
3	3	17.2085		0.0750046	0.994368	9.2414	-13.0313									LARP6	GSE49339_2_SiYTHDF2_HeLa_SiYTHDF2
3	3	30.3584		-0.00255242	0.982389		-7.68802									LARP7	GSE49339_2_SiYTHDF2_HeLa_SiYTHDF2
3	3	286.7		0.0216951	1.01115	31.9494	-9.98653									LASP1	GSE49339_2_SiYTHDF2_HeLa_SiYTHDF2
3	3	0.324688		0.377254	0.981331	1.83735	1.97978									LAT	GSE49339_2_SiYTHDF2_HeLa_SiYTHDF2
3	3	3.57157		0.11597	0.991173	5.97693	-9.4571									LAT2	GSE49339_2_SiYTHDF2_HeLa_SiYTHDF2
3	3	83.039		0.0731753	0.976333	9.47242	-4.45554									LATS1	GSE49339_2_SiYTHDF2_HeLa_SiYTHDF2
3	3	119.648		0.165295	0.970559	4.1934	-1.09288									LATS2	GSE49339_2_SiYTHDF2_HeLa_SiYTHDF2
3	3	16.3968		0.289033	0.995592	2.39816	-9.2663									LBH	GSE49339_2_SiYTHDF2_HeLa_SiYTHDF2
3	3	6.9808		0.211858	0.989705	3.27175	-6.24565									LCA5	GSE49339_2_SiYTHDF2_HeLa_SiYTHDF2
3	3	3.89626		0.052363	1.00466	13.2373	-14.633									LCA5L	GSE49339_2_SiYTHDF2_HeLa_SiYTHDF2
3	3	91.9679		0.0680324	1.01278	10.1885	-8.25639									LCLAT1	GSE49339_2_SiYTHDF2_HeLa_SiYTHDF2
3	3	17.8579		0.0153898	1.00271	45.0395	-18.593									LCMT1	GSE49339_2_SiYTHDF2_HeLa_SiYTHDF2
3	3	32.3877		0.303617	0.990294	2.28296	-4.11822									LCMT2	GSE49339_2_SiYTHDF2_HeLa_SiYTHDF2
3	3	0.730549		-0.0881362	0.823802		4.72948									LCN15	GSE49339_2_SiYTHDF2_HeLa_SiYTHDF2
3	3	0.649376		0.174571	1.02771	3.97057	-1.23317									LCN2	GSE49339_2_SiYTHDF2_HeLa_SiYTHDF2
3	3	0.162344		-0.0338925	0.757791		7.49598									LCNL1	GSE49339_2_SiYTHDF2_HeLa_SiYTHDF2
3	3	109.988		0.0782669	0.983956	8.8562	-6.68223									LCOR	GSE49339_2_SiYTHDF2_HeLa_SiYTHDF2
3	3	54.2229		0.0867185	0.979067	7.99307	-4.90919									LCORL	GSE49339_2_SiYTHDF2_HeLa_SiYTHDF2
3	3	66.0741		0.00940978	0.97593	73.6625	-5.59669									LDB1	GSE49339_2_SiYTHDF2_HeLa_SiYTHDF2
3	3	0.974065		0.118508	0.953377	5.84896	0.584871									LDB2	GSE49339_2_SiYTHDF2_HeLa_SiYTHDF2
3	3	1.70461		0.101829	0.96371	6.80699	-1.28478									LDB3	GSE49339_2_SiYTHDF2_HeLa_SiYTHDF2
3	3	0.811721		0.204265	0.985763	3.39336	-4.49354									LDHAL6A	GSE49339_2_SiYTHDF2_HeLa_SiYTHDF2
3	3	1.05524		0.285161	1.00138	2.43072	-16.3239									LDHAL6B	GSE49339_2_SiYTHDF2_HeLa_SiYTHDF2
3	3	7.549		-0.00765844	0.940402		-0.464502									LDHD	GSE49339_2_SiYTHDF2_HeLa_SiYTHDF2
3	3	181.257		0.35282	0.984391	1.96459	0.168502									LDLR	GSE49339_2_SiYTHDF2_HeLa_SiYTHDF2
3	3	23.8646		0.168902	0.988384	4.10385	-6.58636									LDLRAD4	GSE49339_2_SiYTHDF2_HeLa_SiYTHDF2
3	3	31.7383		0.0717831	1.01513	9.65613	-7.16874									LDLRAP1	GSE49339_2_SiYTHDF2_HeLa_SiYTHDF2
3	3	1.4611		0.0794918	1.05806	8.71974	1.06046									LEAP2	GSE49339_2_SiYTHDF2_HeLa_SiYTHDF2
3	3	0.730549		0.12415	0.907471	5.58315	4.82357									LEF1	GSE49339_2_SiYTHDF2_HeLa_SiYTHDF2
3	3	0.811721		0.0238594	0.88014	29.0513	4.30428									LEKR1	GSE49339_2_SiYTHDF2_HeLa_SiYTHDF2
3	3	35.7157		0.0179022	0.974624	38.7185	-5.12274									LEMD2	GSE49339_2_SiYTHDF2_HeLa_SiYTHDF2
3	3	36.3651		0.362527	0.993109	1.91199	-4.4462									LEMD3	GSE49339_2_SiYTHDF2_HeLa_SiYTHDF2
3	3	0.324688		0.110298	0.966792	6.2843	-1.63244									LENEP	GSE49339_2_SiYTHDF2_HeLa_SiYTHDF2
3	3	7.79252		0.390171	0.989974	1.77652	-1.35461									LENG1	GSE49339_2_SiYTHDF2_HeLa_SiYTHDF2
3	3	5.43853		0.667721	0.998189	1.03808	-2.41555									LENG9	GSE49339_2_SiYTHDF2_HeLa_SiYTHDF2
3	3	51.7066		0.166765	1.01574	4.15642	-4.81614									LEO1	GSE49339_2_SiYTHDF2_HeLa_SiYTHDF2
3	3	3.57157		0.159437	1.0001	4.34747	-35.5015									LETM2	GSE49339_2_SiYTHDF2_HeLa_SiYTHDF2
3	3	62.0966		-0.0136291	0.954332		-2.16712									LETMD1	GSE49339_2_SiYTHDF2_HeLa_SiYTHDF2
3	3	4.70798		0.30311	0.968789	2.28678	2.87575									LFNG	GSE49339_2_SiYTHDF2_HeLa_SiYTHDF2
3	3	0.162344		-0.0236738	0.907717		1.87962									LGALS4	GSE49339_2_SiYTHDF2_HeLa_SiYTHDF2
3	3	39.612		0.0270094	1.01028	25.6632	-10.3753									LGALS8	GSE49339_2_SiYTHDF2_HeLa_SiYTHDF2
3	3	0.162344		-0.0236738	0.907717		1.87962									LGALS9B	GSE49339_2_SiYTHDF2_HeLa_SiYTHDF2
3	3	16.965		0.0800134	1.01519	8.66289	-6.97263									LGALSL	GSE49339_2_SiYTHDF2_HeLa_SiYTHDF2
3	3	0.40586		-0.0567043	0.922613		0.276575									LGI3	GSE49339_2_SiYTHDF2_HeLa_SiYTHDF2
3	3	130.038		0.254048	0.996263	2.72841	-11.2184									LGR4	GSE49339_2_SiYTHDF2_HeLa_SiYTHDF2
3	3	0.811721		0.379044	0.975563	1.82867	3.64958									LGR5	GSE49339_2_SiYTHDF2_HeLa_SiYTHDF2
3	3	6.65611		0.120553	0.994073	5.74974	-11.7449									LGSN	GSE49339_2_SiYTHDF2_HeLa_SiYTHDF2
3	3	0.324688		-0.0278716	0.834206		5.3234									LHB	GSE49339_2_SiYTHDF2_HeLa_SiYTHDF2
3	3	20.78		0.275147	0.979501	2.51919	-0.43062									LHFPL2	GSE49339_2_SiYTHDF2_HeLa_SiYTHDF2
3	3	5.84439		0.31804	0.986909	2.17943	-1.90895									LHFPL5	GSE49339_2_SiYTHDF2_HeLa_SiYTHDF2
3	3	6.33142		0.096387	1.02173	7.19129	-4.47915									LHFPL6	GSE49339_2_SiYTHDF2_HeLa_SiYTHDF2
3	3	2.75985		0.249482	0.974682	2.77835	0.137968									LHX1	GSE49339_2_SiYTHDF2_HeLa_SiYTHDF2
3	3	13.6369		0.344068	0.994749	2.01456	-6.62852									LHX2	GSE49339_2_SiYTHDF2_HeLa_SiYTHDF2
3	3	0.730549		0.425586	0.986497	1.62869	1.53633									LHX3	GSE49339_2_SiYTHDF2_HeLa_SiYTHDF2
3	3	23.7834		0.0873297	0.9651	7.93713	-1.82923									LHX4	GSE49339_2_SiYTHDF2_HeLa_SiYTHDF2
3	3	4.87032		0.103634	0.966077	6.68839	-1.65021									LHX6	GSE49339_2_SiYTHDF2_HeLa_SiYTHDF2
3	3	14.3675		0.0117118	0.931444	59.1837	0.725659									LIAS	GSE49339_2_SiYTHDF2_HeLa_SiYTHDF2
3	3	741.831		0.0156416	1.01323	44.3144	-9.07299									LIFR	GSE49339_2_SiYTHDF2_HeLa_SiYTHDF2
3	3	25.0822		0.0521027	0.986759	13.3035	-8.36669									LIG4	GSE49339_2_SiYTHDF2_HeLa_SiYTHDF2
3	3	1.05524		0.0239823	0.998544	28.9025	-22.1582									LILRB3	GSE49339_2_SiYTHDF2_HeLa_SiYTHDF2
3	3	43.8329		0.0525616	0.979698	13.1873	-5.7934									LIMD1	GSE49339_2_SiYTHDF2_HeLa_SiYTHDF2
3	3	1.4611		-0.0503638	0.936819		-0.838398									LIMD2	GSE49339_2_SiYTHDF2_HeLa_SiYTHDF2
3	3	21.8353		0.0804897	0.951413	8.61163	0.0121209									LIMK1	GSE49339_2_SiYTHDF2_HeLa_SiYTHDF2
3	3	34.1734		0.0783558	0.982401	8.84615	-6.12534									LIMK2	GSE49339_2_SiYTHDF2_HeLa_SiYTHDF2
3	3	5.35736		0.0232902	0.997307	29.7613	-18.4795									LIMS2	GSE49339_2_SiYTHDF2_HeLa_SiYTHDF2
3	3	1.05524		0.110471	0.936071	6.27448	2.30114									LIN37	GSE49339_2_SiYTHDF2_HeLa_SiYTHDF2
3	3	11.9323		0.140423	0.980563	4.93614	-4.16807									LIN52	GSE49339_2_SiYTHDF2_HeLa_SiYTHDF2
3	3	40.586		0.227562	1.00512	3.04597	-10.0285									LIN54	GSE49339_2_SiYTHDF2_HeLa_SiYTHDF2
3	3	0.568204		0.187652	1.00092	3.6938	-21.3124									LIN7A	GSE49339_2_SiYTHDF2_HeLa_SiYTHDF2
3	3	2.19165		0.100506	0.906048	6.89655	4.39405									LIN7B	GSE49339_2_SiYTHDF2_HeLa_SiYTHDF2
3	3	122.57		-0.0200745	0.977598		-6.55267									LIN7C	GSE49339_2_SiYTHDF2_HeLa_SiYTHDF2
3	3	40.4237		0.166429	0.98736	4.16482	-6.1389									LIN9	GSE49339_2_SiYTHDF2_HeLa_SiYTHDF2
3	3	15.8286		0.0322756	0.950342	21.4759	-0.822832									LINS1	GSE49339_2_SiYTHDF2_HeLa_SiYTHDF2
3	3	4.30212		0.12489	0.977265	5.55008	-3.58135									LIPE	GSE49339_2_SiYTHDF2_HeLa_SiYTHDF2
3	3	2.35399		0.245321	0.980324	2.82547	-1.48572									LIPH	GSE49339_2_SiYTHDF2_HeLa_SiYTHDF2
3	3	0.324688		-0.165741	0.565531		9.10163									LIPI	GSE49339_2_SiYTHDF2_HeLa_SiYTHDF2
3	3	2.43516		0.0377791	0.937039	18.3474	0.707321									LIPT1	GSE49339_2_SiYTHDF2_HeLa_SiYTHDF2
3	3	2.67868		0.394712	0.976602	1.75608	3.87013									LIPT2	GSE49339_2_SiYTHDF2_HeLa_SiYTHDF2
3	3	16.5591		-0.013263	0.891784		3.0157									LMAN2L	GSE49339_2_SiYTHDF2_HeLa_SiYTHDF2
3	3	13.3122		0.0565601	0.987144	12.2551	-8.45482									LMBR1L	GSE49339_2_SiYTHDF2_HeLa_SiYTHDF2
3	3	16.965		0.0240382	0.95601	28.8352	-1.70665									LMBRD1	GSE49339_2_SiYTHDF2_HeLa_SiYTHDF2
3	3	277.69		0.0136204	0.997945	50.8904	-20.2843									LMNA	GSE49339_2_SiYTHDF2_HeLa_SiYTHDF2
3	3	174.845		0.0508568	0.99451	13.6294	-13.6743									LMNB1	GSE49339_2_SiYTHDF2_HeLa_SiYTHDF2
3	3	0.324688		-0.281235	0.396065		9.91217									LMNTD1	GSE49339_2_SiYTHDF2_HeLa_SiYTHDF2
3	3	15.1792		0.152511	0.98705	4.54491	-6.32349									LMO1	GSE49339_2_SiYTHDF2_HeLa_SiYTHDF2
3	3	0.40586		0.202638	1.02314	3.42062	-1.61944									LMO2	GSE49339_2_SiYTHDF2_HeLa_SiYTHDF2
3	3	0.974065		0.194153	1.01049	3.5701	-6.57722									LMO3	GSE49339_2_SiYTHDF2_HeLa_SiYTHDF2
3	3	23.5399		0.12708	0.986369	5.45441	-6.60166									LMO4	GSE49339_2_SiYTHDF2_HeLa_SiYTHDF2
3	3	85.2307		0.0229941	0.996517	30.1446	-16.9421									LMO7	GSE49339_2_SiYTHDF2_HeLa_SiYTHDF2
3	3	0.649376		0.194286	1.05901	3.56766	3.78682									LMOD1	GSE49339_2_SiYTHDF2_HeLa_SiYTHDF2
3	3	0.40586		0.17284	1.0524	4.01033	2.54783									LMOD2	GSE49339_2_SiYTHDF2_HeLa_SiYTHDF2
3	3	133.203		0.170097	0.979551	4.07501	-3.16415									LMTK2	GSE49339_2_SiYTHDF2_HeLa_SiYTHDF2
3	3	10.4712		0.1013	0.975453	6.84252	-3.642									LMTK3	GSE49339_2_SiYTHDF2_HeLa_SiYTHDF2
3	3	8.84775		0.204481	0.974725	3.38979	-1.04411									LMX1B	GSE49339_2_SiYTHDF2_HeLa_SiYTHDF2
3	3	4.22095		0.0546589	0.975971	12.6813	-4.74043									LNP1	GSE49339_2_SiYTHDF2_HeLa_SiYTHDF2
3	3	159.584		0.0811074	1.01525	8.54604	-6.92864									LNPEP	GSE49339_2_SiYTHDF2_HeLa_SiYTHDF2
3	3	1.4611		0.118508	0.953377	5.84896	0.584871									LNX1	GSE49339_2_SiYTHDF2_HeLa_SiYTHDF2
3	3	34.3358		0.211903	0.998638	3.27105	-18.38									LNX2	GSE49339_2_SiYTHDF2_HeLa_SiYTHDF2
3	3	30.7642		0.25451	0.979054	2.72346	-0.864374									LONRF1	GSE49339_2_SiYTHDF2_HeLa_SiYTHDF2
3	3	21.4294		0.141902	1.00009	4.88468	-36.3053									LONRF3	GSE49339_2_SiYTHDF2_HeLa_SiYTHDF2
3	3	23.2964		0.00590325	0.996939	117.418	-18.0347									LOX	GSE49339_2_SiYTHDF2_HeLa_SiYTHDF2
3	3	4.54564		0.0448001	1.00001	15.472	-50.294									LOXL3	GSE49339_2_SiYTHDF2_HeLa_SiYTHDF2
3	3	2.11047		0.294799	0.991909	2.35125	-5.46012									LPAR1	GSE49339_2_SiYTHDF2_HeLa_SiYTHDF2
3	3	0.568204		0.185093	0.943349	3.74486	3.31475									LPAR3	GSE49339_2_SiYTHDF2_HeLa_SiYTHDF2
3	3	0.568204		0.15747	0.956969	4.40177	0.998159									LPAR5	GSE49339_2_SiYTHDF2_HeLa_SiYTHDF2
3	3	288.485		0.0218511	0.975516	31.7214	-5.26354									LPCAT1	GSE49339_2_SiYTHDF2_HeLa_SiYTHDF2
3	3	15.7474		0.0270575	0.972075	25.6176	-4.37616									LPCAT3	GSE49339_2_SiYTHDF2_HeLa_SiYTHDF2
3	3	32.3877		0.0522082	1.00878	13.2766	-10.8275									LPCAT4	GSE49339_2_SiYTHDF2_HeLa_SiYTHDF2
3	3	185.641		0.00254212	0.996292	272.665	-16.9444									LPGAT1	GSE49339_2_SiYTHDF2_HeLa_SiYTHDF2
3	3	35.0663		0.0377117	0.976476	18.3801	-5.20091									LPIN2	GSE49339_2_SiYTHDF2_HeLa_SiYTHDF2
3	3	218.759		0.0118541	0.986719	58.4733	-9.11959									LPL	GSE49339_2_SiYTHDF2_HeLa_SiYTHDF2
3	3	142.376		0.0548915	0.995497	12.6276	-14.7832									LPP	GSE49339_2_SiYTHDF2_HeLa_SiYTHDF2
3	3	8.52307		0.139277	0.985226	4.97676	-5.8406									LRATD2	GSE49339_2_SiYTHDF2_HeLa_SiYTHDF2
3	3	23.7022		0.235363	0.988169	2.94501	-4.8016									LRCH1	GSE49339_2_SiYTHDF2_HeLa_SiYTHDF2
3	3	41.0731		0.0745762	1.00766	9.29449	-11.1934									LRCH3	GSE49339_2_SiYTHDF2_HeLa_SiYTHDF2
3	3	7.549		0.0201545	1.00824	34.3917	-11.8291									LRCH4	GSE49339_2_SiYTHDF2_HeLa_SiYTHDF2
3	3	6.9808		0.202319	0.985834	3.42601	-4.57263									LRFN1	GSE49339_2_SiYTHDF2_HeLa_SiYTHDF2
3	3	9.98416		0.0996911	0.993103	6.95295	-11.2936									LRFN3	GSE49339_2_SiYTHDF2_HeLa_SiYTHDF2
3	3	22.16		0.0444804	0.981724	15.5832	-6.58378									LRFN4	GSE49339_2_SiYTHDF2_HeLa_SiYTHDF2
3	3	2.35399		0.10207	0.939069	6.79089	1.82965									LRG1	GSE49339_2_SiYTHDF2_HeLa_SiYTHDF2
3	3	2.51633		-0.00944901	0.95877		-2.70689									LRGUK	GSE49339_2_SiYTHDF2_HeLa_SiYTHDF2
3	3	31.0889		0.220054	0.978697	3.1499	-1.67203									LRIF1	GSE49339_2_SiYTHDF2_HeLa_SiYTHDF2
3	3	24.1893		0.0738341	1.00366	9.38791	-15.6372									LRIG1	GSE49339_2_SiYTHDF2_HeLa_SiYTHDF2
3	3	48.7032		0.192532	0.96836	3.60016	0.00394354									LRIG2	GSE49339_2_SiYTHDF2_HeLa_SiYTHDF2
3	3	18.1825		0.547785	0.997635	1.26536	-4.92204									LRIG3	GSE49339_2_SiYTHDF2_HeLa_SiYTHDF2
3	3	0.0811721		-0.538908	0.220794		10.1642									LRMDA	GSE49339_2_SiYTHDF2_HeLa_SiYTHDF2
3	3	2.92219		0.215862	0.951399	3.21107	3.16888									LRP11	GSE49339_2_SiYTHDF2_HeLa_SiYTHDF2
3	3	18.1014		0.0410989	1.00731	16.8653	-12.1499									LRP12	GSE49339_2_SiYTHDF2_HeLa_SiYTHDF2
3	3	0.568204		-0.191641	0.624794		7.92106									LRP2	GSE49339_2_SiYTHDF2_HeLa_SiYTHDF2
3	3	9.17244		0.0249596	1.01237	27.7708	-9.30374									LRP2BP	GSE49339_2_SiYTHDF2_HeLa_SiYTHDF2
3	3	63.8012		-0.0120659	0.977828		-6.47521									LRP5	GSE49339_2_SiYTHDF2_HeLa_SiYTHDF2
3	3	191.972		0.061721	0.991768	11.2303	-11.0255									LRP6	GSE49339_2_SiYTHDF2_HeLa_SiYTHDF2
3	3	93.8349		0.00813498	0.994592	85.2057	-14.5788									LRP8	GSE49339_2_SiYTHDF2_HeLa_SiYTHDF2
3	3	31.2512		0.0528763	0.958712	13.1088	-1.52809									LRR1	GSE49339_2_SiYTHDF2_HeLa_SiYTHDF2
3	3	14.2863		0.081332	0.974294	8.52244	-3.78998									LRRC1	GSE49339_2_SiYTHDF2_HeLa_SiYTHDF2
3	3	0.0811721		-0.19821	0.653713		7.36728									LRRC14B	GSE49339_2_SiYTHDF2_HeLa_SiYTHDF2
3	3	20.78		0.0220138	0.986151	31.487	-8.67914									LRRC20	GSE49339_2_SiYTHDF2_HeLa_SiYTHDF2
3	3	4.62681		0.0506577	0.946963	13.683	-0.0695234									LRRC3	GSE49339_2_SiYTHDF2_HeLa_SiYTHDF2
3	3	6.33142		0.00569223	0.98453	121.771	-8.31694									LRRC37A	GSE49339_2_SiYTHDF2_HeLa_SiYTHDF2
3	3	20.78		-0.0119311	0.964505		-3.64946									LRRC37A3	GSE49339_2_SiYTHDF2_HeLa_SiYTHDF2
3	3	11.6076		0.21149	0.982431	3.27744	-3.04808									LRRC37B	GSE49339_2_SiYTHDF2_HeLa_SiYTHDF2
3	3	1.37993		0.0425633	0.960437	16.2851	-1.98742									LRRC39	GSE49339_2_SiYTHDF2_HeLa_SiYTHDF2
3	3	2.11047		0.102178	0.983536	6.7837	-6.01953									LRRC4	GSE49339_2_SiYTHDF2_HeLa_SiYTHDF2
3	3	85.5554		0.00530075	0.991546	130.764	-11.9497									LRRC41	GSE49339_2_SiYTHDF2_HeLa_SiYTHDF2
3	3	42.8588		0.0958803	1.00827	7.2293	-10.2843									LRRC42	GSE49339_2_SiYTHDF2_HeLa_SiYTHDF2
3	3	4.87032		0.0653846	0.952988	10.6011	-0.497194									LRRC46	GSE49339_2_SiYTHDF2_HeLa_SiYTHDF2
3	3	56.4958		0.055366	0.995883	12.5194	-15.3104									LRRC47	GSE49339_2_SiYTHDF2_HeLa_SiYTHDF2
3	3	15.9097		0.0315358	0.954998	21.9797	-1.42776									LRRC57	GSE49339_2_SiYTHDF2_HeLa_SiYTHDF2
3	3	15.9097		0.0810496	0.977292	8.55214	-4.54015									LRRC61	GSE49339_2_SiYTHDF2_HeLa_SiYTHDF2
3	3	2.0293		0.317455	0.988369	2.18345	-2.63538									LRRC7	GSE49339_2_SiYTHDF2_HeLa_SiYTHDF2
3	3	0.162344		0.091466	1.01256	7.5782	-7.87477									LRRC70	GSE49339_2_SiYTHDF2_HeLa_SiYTHDF2
3	3	0.649376		0.00278476	0.937156	248.907	0.0407234									LRRC71	GSE49339_2_SiYTHDF2_HeLa_SiYTHDF2
3	3	3.00337		0.158528	0.968069	4.3724	-0.766718									LRRC73	GSE49339_2_SiYTHDF2_HeLa_SiYTHDF2
3	3	3.89626		0.125816	0.972141	5.50921	-2.34115									LRRC75A	GSE49339_2_SiYTHDF2_HeLa_SiYTHDF2
3	3	2.75985		0.0152186	0.918925	45.5462	1.79681									LRRC75B	GSE49339_2_SiYTHDF2_HeLa_SiYTHDF2
3	3	93.9972		0.0935172	0.97254	7.41198	-3.13627									LRRC8A	GSE49339_2_SiYTHDF2_HeLa_SiYTHDF2
3	3	9.74065		0.156534	1.02015	4.4281	-3.57726									LRRC8B	GSE49339_2_SiYTHDF2_HeLa_SiYTHDF2
3	3	18.7507		0.0808201	1.03039	8.57642	-2.79601									LRRC8C	GSE49339_2_SiYTHDF2_HeLa_SiYTHDF2
3	3	65.587		0.075052	1.0094	9.23556	-9.95814									LRRC8D	GSE49339_2_SiYTHDF2_HeLa_SiYTHDF2
3	3	1.29875		0.473254	0.995171	1.46464	-3.10469									LRRC8E	GSE49339_2_SiYTHDF2_HeLa_SiYTHDF2
3	3	1.70461		-0.0538029	0.857226		3.99775									LRRCC1	GSE49339_2_SiYTHDF2_HeLa_SiYTHDF2
3	3	0.324688		0.377254	0.981331	1.83735	1.97978									LRRD1	GSE49339_2_SiYTHDF2_HeLa_SiYTHDF2
3	3	111.693		0.00732501	0.992063	94.6274	-12.2917									LRRFIP1	GSE49339_2_SiYTHDF2_HeLa_SiYTHDF2
3	3	44.7258		0.070191	1.01193	9.87515	-8.62804									LRRFIP2	GSE49339_2_SiYTHDF2_HeLa_SiYTHDF2
3	3	3.08454		0.0992175	0.943713	6.98614	1.29243									LRRIQ1	GSE49339_2_SiYTHDF2_HeLa_SiYTHDF2
3	3	1.4611		0.0494898	0.883243	14.0059	4.64203									LRRIQ3	GSE49339_2_SiYTHDF2_HeLa_SiYTHDF2
3	3	1.05524		0.120624	0.977868	5.74636	-3.83843									LRRK1	GSE49339_2_SiYTHDF2_HeLa_SiYTHDF2
3	3	26.7868		0.121647	1.01331	5.698	-6.86754									LRRN2	GSE49339_2_SiYTHDF2_HeLa_SiYTHDF2
3	3	0.243516		-0.0236738	0.907717		1.87962									LRRN4	GSE49339_2_SiYTHDF2_HeLa_SiYTHDF2
3	3	0.0811721		-0.0236738	0.907717		1.87962									LRRN4CL	GSE49339_2_SiYTHDF2_HeLa_SiYTHDF2
3	3	4.54564		0.29119	1.0024	2.3804	-12.8461									LRRTM2	GSE49339_2_SiYTHDF2_HeLa_SiYTHDF2
3	3	37.1768		0.011579	0.98837	59.8623	-9.92129									LRSAM1	GSE49339_2_SiYTHDF2_HeLa_SiYTHDF2
3	3	0.0811721		-0.0236738	0.907717		1.87962									LRTM1	GSE49339_2_SiYTHDF2_HeLa_SiYTHDF2
3	3	30.4395		-0.00408823	0.987116		-9.59067									LRWD1	GSE49339_2_SiYTHDF2_HeLa_SiYTHDF2
3	3	14.1239		0.0193749	0.93141	35.7756	0.870888									LSM1	GSE49339_2_SiYTHDF2_HeLa_SiYTHDF2
3	3	35.6345		0.0102065	0.99188	67.9121	-12.1017									LSM10	GSE49339_2_SiYTHDF2_HeLa_SiYTHDF2
3	3	22.8093		0.0621173	0.967748	11.1587	-2.82454									LSM11	GSE49339_2_SiYTHDF2_HeLa_SiYTHDF2
3	3	20.5365		0.135795	0.986396	5.10437	-6.41528									LSM12	GSE49339_2_SiYTHDF2_HeLa_SiYTHDF2
3	3	133.285		0.0125333	1.00108	55.3045	-24.1895									LSM14A	GSE49339_2_SiYTHDF2_HeLa_SiYTHDF2
3	3	102.439		0.0380381	0.995782	18.2224	-15.506									LSM14B	GSE49339_2_SiYTHDF2_HeLa_SiYTHDF2
3	3	9.98416		0.0466038	0.976833	14.8732	-5.11918									LSM6	GSE49339_2_SiYTHDF2_HeLa_SiYTHDF2
3	3	52.5183		0.0875179	0.999643	7.92006	-29.3237									LSM8	GSE49339_2_SiYTHDF2_HeLa_SiYTHDF2
3	3	2.75985		0.0717904	0.948623	9.65515	0.166652									LSMEM1	GSE49339_2_SiYTHDF2_HeLa_SiYTHDF2
3	3	14.2051		0.0430783	0.987492	16.0904	-8.88642									LSR	GSE49339_2_SiYTHDF2_HeLa_SiYTHDF2
3	3	112.017		0.000880962	0.982211	786.807	-7.56626									LTBR	GSE49339_2_SiYTHDF2_HeLa_SiYTHDF2
3	3	1.29875		0.0628325	0.976643	11.0317	-4.74602									LTC4S	GSE49339_2_SiYTHDF2_HeLa_SiYTHDF2
3	3	77.1135		0.0493692	1.00831	14.0401	-11.2127									LTN1	GSE49339_2_SiYTHDF2_HeLa_SiYTHDF2
3	3	14.4486		0.0196549	0.958686	35.2659	-2.1655									LTO1	GSE49339_2_SiYTHDF2_HeLa_SiYTHDF2
3	3	34.9852		0.163438	0.99718	4.24105	-15.2105									LTV1	GSE49339_2_SiYTHDF2_HeLa_SiYTHDF2
3	3	49.0279		0.132688	0.990381	5.22387	-8.56582									LUC7L	GSE49339_2_SiYTHDF2_HeLa_SiYTHDF2
3	3	23.2964		0.0681197	1.02953	10.1754	-3.2319									LUC7L2	GSE49339_2_SiYTHDF2_HeLa_SiYTHDF2
3	3	277.121		0.0586822	1.00299	11.8119	-17.1583									LUC7L3	GSE49339_2_SiYTHDF2_HeLa_SiYTHDF2
3	3	2.35399		0.245321	0.980324	2.82547	-1.48572									LURAP1L	GSE49339_2_SiYTHDF2_HeLa_SiYTHDF2
3	3	126.628		0.171542	0.983985	4.04069	-4.59578									LUZP1	GSE49339_2_SiYTHDF2_HeLa_SiYTHDF2
3	3	0.0811721		-0.0236738	0.907717		1.87962									LUZP2	GSE49339_2_SiYTHDF2_HeLa_SiYTHDF2
3	3	3.89626		-0.0146386	0.929423		0.427123									LVRN	GSE49339_2_SiYTHDF2_HeLa_SiYTHDF2
3	3	59.6615		0.0437226	0.982645	15.8533	-6.90866									LYAR	GSE49339_2_SiYTHDF2_HeLa_SiYTHDF2
3	3	1.4611		0.0871269	0.969965	7.9556	-2.73441									LYG1	GSE49339_2_SiYTHDF2_HeLa_SiYTHDF2
3	3	0.0811721		-0.0236738	0.907717		1.87962									LYL1	GSE49339_2_SiYTHDF2_HeLa_SiYTHDF2
3	3	22.5658		0.0966304	1.00405	7.17318	-14.5546									LYN	GSE49339_2_SiYTHDF2_HeLa_SiYTHDF2
3	3	4.38329		0.00696132	0.995625	99.5713	-15.8719									LYPD1	GSE49339_2_SiYTHDF2_HeLa_SiYTHDF2
3	3	16.1532		0.105663	0.973783	6.55997	-3.15228									LYPD3	GSE49339_2_SiYTHDF2_HeLa_SiYTHDF2
3	3	0.0811721		-0.19821	0.653713		7.36728									LYPD5	GSE49339_2_SiYTHDF2_HeLa_SiYTHDF2
3	3	17.7767		0.150389	0.98469	4.60904	-5.36887									LYPD6	GSE49339_2_SiYTHDF2_HeLa_SiYTHDF2
3	3	38.4756		0.0114297	0.999074	60.6445	-25.1037									LYPLA2	GSE49339_2_SiYTHDF2_HeLa_SiYTHDF2
3	3	9.0101		0.0324083	1.00352	21.388	-16.6976									LYPLAL1	GSE49339_2_SiYTHDF2_HeLa_SiYTHDF2
3	3	48.2974		0.00958412	0.995854	72.3225	-16.1461									LYRM2	GSE49339_2_SiYTHDF2_HeLa_SiYTHDF2
3	3	12.9064		0.122866	0.976011	5.64151	-3.30472									LYSMD1	GSE49339_2_SiYTHDF2_HeLa_SiYTHDF2
3	3	13.3122		0.0694831	0.983736	9.97577	-6.78211									LYSMD2	GSE49339_2_SiYTHDF2_HeLa_SiYTHDF2
3	3	44.4823		0.106552	0.957505	6.50526	-0.234898									LYSMD3	GSE49339_2_SiYTHDF2_HeLa_SiYTHDF2
3	3	7.71135		0.0440843	0.949987	15.7232	-0.551216									LYSMD4	GSE49339_2_SiYTHDF2_HeLa_SiYTHDF2
3	3	50.8949		0.00980539	0.998079	70.6904	-20.7567									LYST	GSE49339_2_SiYTHDF2_HeLa_SiYTHDF2
3	3	0.324688		0.252491	0.985735	2.74524	-3.22321									LYZL1	GSE49339_2_SiYTHDF2_HeLa_SiYTHDF2
3	3	1.78579		0.841216	0.999712	0.823983	-7.34304									LZTS1	GSE49339_2_SiYTHDF2_HeLa_SiYTHDF2
3	3	25.5692		0.0798961	0.961098	8.67561	-1.33399									LZTS2	GSE49339_2_SiYTHDF2_HeLa_SiYTHDF2
3	3	78.331		0.0537239	1.01368	12.902	-8.13826									M6PR	GSE49339_2_SiYTHDF2_HeLa_SiYTHDF2
3	3	0.0811721		-0.0236738	0.907717		1.87962									MAB21L4	GSE49339_2_SiYTHDF2_HeLa_SiYTHDF2
3	3	29.9525		0.126936	0.996296	5.4606	-14.4216									MACO1	GSE49339_2_SiYTHDF2_HeLa_SiYTHDF2
3	3	0.324688		0.252491	0.985735	2.74524	-3.22321									MACROH2A2	GSE49339_2_SiYTHDF2_HeLa_SiYTHDF2
3	3	2.11047		0.136538	1.00414	5.0766	-13.5323									MAD1L1	GSE49339_2_SiYTHDF2_HeLa_SiYTHDF2
3	3	26.1374		0.415399	0.994362	1.66863	-4.02442									MAD2L1BP	GSE49339_2_SiYTHDF2_HeLa_SiYTHDF2
3	3	124.599		0.0317942	1.00412	21.801	-15.7685									MADD	GSE49339_2_SiYTHDF2_HeLa_SiYTHDF2
3	3	101.627		0.000251424	0.972714	2756.88	-5.01078									MAEA	GSE49339_2_SiYTHDF2_HeLa_SiYTHDF2
3	3	2.51633		0.254186	0.999908	2.72693	-33.4596									MAF	GSE49339_2_SiYTHDF2_HeLa_SiYTHDF2
3	3	4.54564		0.270634	0.982681	2.5612	-1.56634									MAFA	GSE49339_2_SiYTHDF2_HeLa_SiYTHDF2
3	3	3.40923		0.122188	0.99856	5.67278	-20.1975									MAFF	GSE49339_2_SiYTHDF2_HeLa_SiYTHDF2
3	3	47.4045		-0.0151837	0.979307		-6.94398									MAFG	GSE49339_2_SiYTHDF2_HeLa_SiYTHDF2
3	3	1.05524		-0.0392872	0.888906		2.7293									MAGEA9B	GSE49339_2_SiYTHDF2_HeLa_SiYTHDF2
3	3	19.806		0.0483001	1.00104	14.3508	-23.7194									MAGEB2	GSE49339_2_SiYTHDF2_HeLa_SiYTHDF2
3	3	0.162344		-0.0338925	0.757791		7.49598									MAGEC2	GSE49339_2_SiYTHDF2_HeLa_SiYTHDF2
3	3	41.7224		0.114029	1.00183	6.07868	-18.9454									MAGEF1	GSE49339_2_SiYTHDF2_HeLa_SiYTHDF2
3	3	33.2805		0.148951	0.98506	4.65351	-5.54905									MAGI1	GSE49339_2_SiYTHDF2_HeLa_SiYTHDF2
3	3	0.243516		0.0891881	0.852699	7.77175	6.85									MAGI2	GSE49339_2_SiYTHDF2_HeLa_SiYTHDF2
3	3	45.2128		0.0541307	1.01037	12.8051	-9.79449									MAGI3	GSE49339_2_SiYTHDF2_HeLa_SiYTHDF2
3	3	25.5692		0.00102243	0.988746	677.944	-10.3107									MAGOH	GSE49339_2_SiYTHDF2_HeLa_SiYTHDF2
3	3	14.5298		-0.00585165	0.94593		-1.01649									MAIP1	GSE49339_2_SiYTHDF2_HeLa_SiYTHDF2
3	3	5.92556		0.0771662	1.01275	8.98253	-8.08409									MAK	GSE49339_2_SiYTHDF2_HeLa_SiYTHDF2
3	3	45.294		0.145407	0.98983	4.76694	-7.93913									MAK16	GSE49339_2_SiYTHDF2_HeLa_SiYTHDF2
3	3	53.8171		0.130036	0.989925	5.33041	-8.3485									MALSU1	GSE49339_2_SiYTHDF2_HeLa_SiYTHDF2
3	3	155.444		0.0137172	1.0032	50.5314	-17.6218									MALT1	GSE49339_2_SiYTHDF2_HeLa_SiYTHDF2
3	3	13.7181		0.00452271	1.00359	153.259	-17.1073									MAMDC2	GSE49339_2_SiYTHDF2_HeLa_SiYTHDF2
3	3	79.2239		0.115676	0.966872	5.99212	-1.52826									MAML1	GSE49339_2_SiYTHDF2_HeLa_SiYTHDF2
3	3	11.4453		0.232092	0.985408	2.98652	-3.62929									MAML2	GSE49339_2_SiYTHDF2_HeLa_SiYTHDF2
3	3	44.3199		0.279661	0.983447	2.47853	-1.58853									MAML3	GSE49339_2_SiYTHDF2_HeLa_SiYTHDF2
3	3	26.7868		0.214405	0.98871	3.23289	-5.62687									MAMLD1	GSE49339_2_SiYTHDF2_HeLa_SiYTHDF2
3	3	0.811721		0.0221426	0.90445	31.3037	2.91188									MAMSTR	GSE49339_2_SiYTHDF2_HeLa_SiYTHDF2
3	3	30.7642		0.0228821	1.00353	30.2921	-16.8696									MAN1A1	GSE49339_2_SiYTHDF2_HeLa_SiYTHDF2
3	3	20.4554		-0.0152519	0.971274		-4.97711									MANBA	GSE49339_2_SiYTHDF2_HeLa_SiYTHDF2
3	3	14.3675		0.0101235	0.994119	68.4692	-14.0395									MANEAL	GSE49339_2_SiYTHDF2_HeLa_SiYTHDF2
3	3	57.3886		0.00130791	0.979812	529.966	-6.79941									MANF	GSE49339_2_SiYTHDF2_HeLa_SiYTHDF2
3	3	6.33142		0.0679975	1.01811	10.1937	-6.1681									MANSC1	GSE49339_2_SiYTHDF2_HeLa_SiYTHDF2
3	3	4.13978		0.0135996	0.963792	50.9682	-3.06966									MAOA	GSE49339_2_SiYTHDF2_HeLa_SiYTHDF2
3	3	72.8113		0.0488924	1.01882	14.177	-6.32074									MAP1A	GSE49339_2_SiYTHDF2_HeLa_SiYTHDF2
3	3	74.2724		0.0263043	0.968042	26.3511	-3.58104									MAP1B	GSE49339_2_SiYTHDF2_HeLa_SiYTHDF2
3	3	37.258		0.252281	0.994718	2.74752	-9.19025									MAP1S	GSE49339_2_SiYTHDF2_HeLa_SiYTHDF2
3	3	1.37993		0.10322	1.00627	6.71526	-11.7848									MAP2	GSE49339_2_SiYTHDF2_HeLa_SiYTHDF2
3	3	39.7743		0.0391143	0.995351	17.721	-14.9015									MAP2K1	GSE49339_2_SiYTHDF2_HeLa_SiYTHDF2
3	3	43.5082		0.1399	1.00287	4.95459	-15.6655									MAP2K3	GSE49339_2_SiYTHDF2_HeLa_SiYTHDF2
3	3	49.9208		0.110722	0.992301	6.26026	-10.3934									MAP2K4	GSE49339_2_SiYTHDF2_HeLa_SiYTHDF2
3	3	20.78		0.109755	0.970905	6.3154	-2.43777									MAP2K5	GSE49339_2_SiYTHDF2_HeLa_SiYTHDF2
3	3	56.4958		0.0324623	0.99826	21.3523	-20.9279									MAP2K6	GSE49339_2_SiYTHDF2_HeLa_SiYTHDF2
3	3	28.0855		0.0372033	0.9981	18.6313	-20.309									MAP2K7	GSE49339_2_SiYTHDF2_HeLa_SiYTHDF2
3	3	41.966		0.390806	0.990726	1.77363	-1.80292									MAP3K1	GSE49339_2_SiYTHDF2_HeLa_SiYTHDF2
3	3	37.5827		0.168158	0.986577	4.12199	-5.73672									MAP3K11	GSE49339_2_SiYTHDF2_HeLa_SiYTHDF2
3	3	42.5342		0.374436	0.987862	1.85118	-0.689158									MAP3K14	GSE49339_2_SiYTHDF2_HeLa_SiYTHDF2
3	3	104.387		0.0946232	0.989148	7.32534	-8.68277									MAP3K2	GSE49339_2_SiYTHDF2_HeLa_SiYTHDF2
3	3	39.2061		0.197738	0.982669	3.50539	-3.47762									MAP3K21	GSE49339_2_SiYTHDF2_HeLa_SiYTHDF2
3	3	26.1374		0.161055	0.946738	4.3038	2.36303									MAP3K3	GSE49339_2_SiYTHDF2_HeLa_SiYTHDF2
3	3	68.2657		0.103004	1.00047	6.72931	-27.2837									MAP3K4	GSE49339_2_SiYTHDF2_HeLa_SiYTHDF2
3	3	33.6864		0.0427564	0.995208	16.2115	-14.6493									MAP3K5	GSE49339_2_SiYTHDF2_HeLa_SiYTHDF2
3	3	81.7403		0.0376784	1.00775	18.3964	-11.8648									MAP3K7	GSE49339_2_SiYTHDF2_HeLa_SiYTHDF2
3	3	18.1825		0.230884	0.983581	3.00215	-2.95292									MAP3K8	GSE49339_2_SiYTHDF2_HeLa_SiYTHDF2
3	3	38.8814		0.156862	0.966377	4.41884	-0.496496									MAP3K9	GSE49339_2_SiYTHDF2_HeLa_SiYTHDF2
3	3	39.0438		0.150298	0.991259	4.61182	-8.7339									MAP4K3	GSE49339_2_SiYTHDF2_HeLa_SiYTHDF2
3	3	91.7244		0.0196348	1.01591	35.302	-7.89085									MAP4K5	GSE49339_2_SiYTHDF2_HeLa_SiYTHDF2
3	3	0.0811721		-0.0236738	0.907717		1.87962									MAP6D1	GSE49339_2_SiYTHDF2_HeLa_SiYTHDF2
3	3	239.539		0.00841263	0.996487	82.3937	-17.1616									MAP7	GSE49339_2_SiYTHDF2_HeLa_SiYTHDF2
3	3	75.7335		0.130244	1.02878	5.32192	-2.04582									MAP7D1	GSE49339_2_SiYTHDF2_HeLa_SiYTHDF2
3	3	92.1303		0.0881959	1.03011	7.85918	-2.69701									MAP7D3	GSE49339_2_SiYTHDF2_HeLa_SiYTHDF2
3	3	82.7955		0.0874195	1.0211	7.92897	-4.84769									MAPK14	GSE49339_2_SiYTHDF2_HeLa_SiYTHDF2
3	3	120.541		0.105712	0.979409	6.55697	-4.60043									MAPK1IP1L	GSE49339_2_SiYTHDF2_HeLa_SiYTHDF2
3	3	21.9165		0.0873545	0.980722	7.93488	-5.38985									MAPK4	GSE49339_2_SiYTHDF2_HeLa_SiYTHDF2
3	3	95.7019		0.147943	0.976739	4.68522	-2.91637									MAPK6	GSE49339_2_SiYTHDF2_HeLa_SiYTHDF2
3	3	20.6177		0.332411	0.993046	2.08521	-5.28625									MAPK7	GSE49339_2_SiYTHDF2_HeLa_SiYTHDF2
3	3	31.4136		0.010847	0.998814	63.9021	-23.6341									MAPK8	GSE49339_2_SiYTHDF2_HeLa_SiYTHDF2
3	3	16.8838		0.059218	1.0108	11.705	-9.44695									MAPK8IP1	GSE49339_2_SiYTHDF2_HeLa_SiYTHDF2
3	3	68.1034		0.0329513	0.994181	21.0355	-13.6745									MAPKAPK2	GSE49339_2_SiYTHDF2_HeLa_SiYTHDF2
3	3	46.1057		0.0831372	0.998535	8.33739	-20.9397									MAPKAPK5	GSE49339_2_SiYTHDF2_HeLa_SiYTHDF2
3	3	19.1566		0.0273173	0.997908	25.374	-19.9196									MAPT	GSE49339_2_SiYTHDF2_HeLa_SiYTHDF2
3	3	7.38666		0.0280444	0.973695	24.7161	-4.71585									MARCHF1	GSE49339_2_SiYTHDF2_HeLa_SiYTHDF2
3	3	1.05524		0.110471	0.936071	6.27448	2.30114									MARCHF10	GSE49339_2_SiYTHDF2_HeLa_SiYTHDF2
3	3	12.0946		0.117908	1.00101	5.8787	-22.4176									MARCHF3	GSE49339_2_SiYTHDF2_HeLa_SiYTHDF2
3	3	38.5567		0.0056987	0.984443	121.633	-8.28321									MARCHF5	GSE49339_2_SiYTHDF2_HeLa_SiYTHDF2
3	3	499.046		0.0342638	1.02705	20.2297	-4.42858									MARCHF6	GSE49339_2_SiYTHDF2_HeLa_SiYTHDF2
3	3	82.065		0.161379	0.991526	4.29516	-8.65867									MARCHF7	GSE49339_2_SiYTHDF2_HeLa_SiYTHDF2
3	3	36.0404		0.145524	0.982847	4.7631	-4.80028									MARCHF8	GSE49339_2_SiYTHDF2_HeLa_SiYTHDF2
3	3	18.1825		0.118029	0.990045	5.87268	-8.69008									MARCHF9	GSE49339_2_SiYTHDF2_HeLa_SiYTHDF2
3	3	184.098		0.0671466	1.02394	10.3229	-4.51043									MARCKS	GSE49339_2_SiYTHDF2_HeLa_SiYTHDF2
3	3	99.9228		0.0644283	1.011	10.7584	-9.23356									MARCKSL1	GSE49339_2_SiYTHDF2_HeLa_SiYTHDF2
3	3	79.5486		0.0512702	1.0031	13.5195	-17.0981									MARCOL	GSE49339_2_SiYTHDF2_HeLa_SiYTHDF2
3	3	32.55		0.0855676	0.994934	8.10058	-13.4462									MARK1	GSE49339_2_SiYTHDF2_HeLa_SiYTHDF2
3	3	39.7743		0.153504	0.96759	4.51551	-0.795933									MARK2	GSE49339_2_SiYTHDF2_HeLa_SiYTHDF2
3	3	80.5227		0.0846033	0.991579	8.19291	-10.4177									MARK3	GSE49339_2_SiYTHDF2_HeLa_SiYTHDF2
3	3	30.3584		0.0795914	1.00903	8.70882	-10.1026									MARK4	GSE49339_2_SiYTHDF2_HeLa_SiYTHDF2
3	3	17.939		0.246103	0.994863	2.8165	-9.52234									MARS2	GSE49339_2_SiYTHDF2_HeLa_SiYTHDF2
3	3	44.8881		0.0255972	0.974099	27.0791	-4.85517									MARVELD1	GSE49339_2_SiYTHDF2_HeLa_SiYTHDF2
3	3	7.38666		0.0694991	0.989117	9.97347	-9.19249									MARVELD2	GSE49339_2_SiYTHDF2_HeLa_SiYTHDF2
3	3	2.51633		0.105928	0.961946	6.54356	-0.910977									MARVELD3	GSE49339_2_SiYTHDF2_HeLa_SiYTHDF2
3	3	8.11721		0.00360517	0.970006	192.265	-4.38238									MAST1	GSE49339_2_SiYTHDF2_HeLa_SiYTHDF2
3	3	61.9343		0.035318	1.00368	19.6259	-16.3743									MAST2	GSE49339_2_SiYTHDF2_HeLa_SiYTHDF2
3	3	39.9367		0.111367	0.971229	6.22398	-2.46953									MAST3	GSE49339_2_SiYTHDF2_HeLa_SiYTHDF2
3	3	2.84102		0.25841	0.932745	2.68236	6.24029									MAST4	GSE49339_2_SiYTHDF2_HeLa_SiYTHDF2
3	3	48.5409		0.112213	0.991943	6.17709	-10.0875									MASTL	GSE49339_2_SiYTHDF2_HeLa_SiYTHDF2
3	3	253.663		0.0666393	0.978107	10.4015	-5.05713									MAT2A	GSE49339_2_SiYTHDF2_HeLa_SiYTHDF2
3	3	2.35399		0.0213738	0.946927	32.4297	-0.630575									MATN2	GSE49339_2_SiYTHDF2_HeLa_SiYTHDF2
3	3	18.2637		0.525226	0.997113	1.31971	-4.48092									MATR3	GSE49339_2_SiYTHDF2_HeLa_SiYTHDF2
3	3	67.2105		0.132897	0.955548	5.21569	0.622859									MAU2	GSE49339_2_SiYTHDF2_HeLa_SiYTHDF2
3	3	103.251		0.0256604	0.98622	27.0123	-8.64055									MAVS	GSE49339_2_SiYTHDF2_HeLa_SiYTHDF2
3	3	28.6537		0.0733339	0.992439	9.45193	-11.2987									MAX	GSE49339_2_SiYTHDF2_HeLa_SiYTHDF2
3	3	16.4779		0.282181	0.98643	2.45639	-2.7106									MB21D2	GSE49339_2_SiYTHDF2_HeLa_SiYTHDF2
3	3	47.5668		0.0520161	0.990296	13.3256	-10.2335									MBD1	GSE49339_2_SiYTHDF2_HeLa_SiYTHDF2
3	3	73.9477		0.130957	1.0026	5.29295	-16.464									MBD2	GSE49339_2_SiYTHDF2_HeLa_SiYTHDF2
3	3	69.808														MBD3	GSE49339_2_SiYTHDF2_HeLa_SiYTHDF2
3	3	65.6682		0.139598	0.97986	4.96531	-3.97403									MBD4	GSE49339_2_SiYTHDF2_HeLa_SiYTHDF2
3	3	32.7935		0.125867	0.975711	5.50698	-3.16275									MBD5	GSE49339_2_SiYTHDF2_HeLa_SiYTHDF2
3	3	19.4001		0.193798	0.976055	3.57665	-1.63655									MBIP	GSE49339_2_SiYTHDF2_HeLa_SiYTHDF2
3	3	1.54227		-0.0229462	0.922945		0.810061									MBLAC1	GSE49339_2_SiYTHDF2_HeLa_SiYTHDF2
3	3	19.4001		0.158726	0.967681	4.36695	-0.689666									MBLAC2	GSE49339_2_SiYTHDF2_HeLa_SiYTHDF2
3	3	77.6005		0.0679906	0.992209	10.1947	-11.2285									MBNL1	GSE49339_2_SiYTHDF2_HeLa_SiYTHDF2
3	3	89.6951		0.103237	0.981512	6.7141	-5.30072									MBNL2	GSE49339_2_SiYTHDF2_HeLa_SiYTHDF2
3	3	27.842		0.0702423	1.01059	9.86795	-9.33812									MBOAT1	GSE49339_2_SiYTHDF2_HeLa_SiYTHDF2
3	3	0.243516		0.0502218	0.981943	13.8017	-6.54287									MBOAT4	GSE49339_2_SiYTHDF2_HeLa_SiYTHDF2
3	3	74.516		0.167932	0.984789	4.12755	-4.99203									MBP	GSE49339_2_SiYTHDF2_HeLa_SiYTHDF2
3	3	47.5668		0.078032	0.995573	8.88286	-14.4131									MBTD1	GSE49339_2_SiYTHDF2_HeLa_SiYTHDF2
3	3	92.1303		0.00772763	1.00053	89.6973	-28.4793									MBTPS2	GSE49339_2_SiYTHDF2_HeLa_SiYTHDF2
3	3	33.5241		0.0460009	1.01581	15.0681	-7.42396									MCAT	GSE49339_2_SiYTHDF2_HeLa_SiYTHDF2
3	3	29.7901		0.0957116	1.00376	7.24204	-15.0199									MCC	GSE49339_2_SiYTHDF2_HeLa_SiYTHDF2
3	3	30.1148		-0.013659	0.971823		-5.06496									MCCC1	GSE49339_2_SiYTHDF2_HeLa_SiYTHDF2
3	3	4.54564		0.031645	0.901091	21.9038	3.29938									MCEE	GSE49339_2_SiYTHDF2_HeLa_SiYTHDF2
3	3	1.86696		0.0508082	1.00432	13.6424	-15.1065									MCF2	GSE49339_2_SiYTHDF2_HeLa_SiYTHDF2
3	3	3.24688		0.0811721	0.939446	8.53923	1.34752									MCF2L2	GSE49339_2_SiYTHDF2_HeLa_SiYTHDF2
3	3	110.962		0.0280844	0.99629	24.6808	-16.467									MCFD2	GSE49339_2_SiYTHDF2_HeLa_SiYTHDF2
3	3	6.49376		0.193915	0.957053	3.57448	1.87146									MCIDAS	GSE49339_2_SiYTHDF2_HeLa_SiYTHDF2
3	3	301.717		0.24187	0.978454	2.86578	-1.03292									MCL1	GSE49339_2_SiYTHDF2_HeLa_SiYTHDF2
3	3	66.4799		0.140512	1.00941	4.933	-8.51864									MCM10	GSE49339_2_SiYTHDF2_HeLa_SiYTHDF2
3	3	18.2637		0.165846	0.97396	4.17947	-1.81626									MCM9	GSE49339_2_SiYTHDF2_HeLa_SiYTHDF2
3	3	92.5361		0.0717816	1.02331	9.65633	-4.57543									MCMBP	GSE49339_2_SiYTHDF2_HeLa_SiYTHDF2
3	3	1.4611		0.0952917	0.897444	7.27395	4.80773									MCMDC2	GSE49339_2_SiYTHDF2_HeLa_SiYTHDF2
3	3	18.5072		0.00987538	0.990966	70.1894	-11.4681									MCOLN1	GSE49339_2_SiYTHDF2_HeLa_SiYTHDF2
3	3	13.7993		-0.00131098	0.946987		-1.0538									MCOLN2	GSE49339_2_SiYTHDF2_HeLa_SiYTHDF2
3	3	8.92893		0.0209253	0.965018	33.1248	-3.13992									MCOLN3	GSE49339_2_SiYTHDF2_HeLa_SiYTHDF2
3	3	39.8555		0.227594	0.968852	3.04554	0.803099									MCPH1	GSE49339_2_SiYTHDF2_HeLa_SiYTHDF2
3	3	34.904		-0.0135443	0.982377		-7.87865									MCRIP2	GSE49339_2_SiYTHDF2_HeLa_SiYTHDF2
3	3	22.5658		0.195959	0.967065	3.5372	0.33009									MCTP1	GSE49339_2_SiYTHDF2_HeLa_SiYTHDF2
3	3	3.40923		0.00648963	0.953682	106.808	-1.72273									MCTP2	GSE49339_2_SiYTHDF2_HeLa_SiYTHDF2
3	3	39.8555		0.0608372	1.02341	11.3935	-4.77315									MCU	GSE49339_2_SiYTHDF2_HeLa_SiYTHDF2
3	3	1.21758		0.0502218	0.981943	13.8017	-6.54287									MDK	GSE49339_2_SiYTHDF2_HeLa_SiYTHDF2
3	3	20.9424		0.0373993	0.951983	18.5337	-0.925764									MDM1	GSE49339_2_SiYTHDF2_HeLa_SiYTHDF2
3	3	260.643		0.0379214	0.992145	18.2785	-11.7784									MDM2	GSE49339_2_SiYTHDF2_HeLa_SiYTHDF2
3	3	40.9107		0.0305786	0.98466	22.6677	-7.90361									MEAF6	GSE49339_2_SiYTHDF2_HeLa_SiYTHDF2
3	3	20.4554		0.0526596	0.986954	13.1628	-8.445									MEAK7	GSE49339_2_SiYTHDF2_HeLa_SiYTHDF2
3	3	22.8093		0.298045	0.9805	2.32564	-0.0901721									MECOM	GSE49339_2_SiYTHDF2_HeLa_SiYTHDF2
3	3	131.986		0.0277515	0.975582	24.9769	-5.16822									MECP2	GSE49339_2_SiYTHDF2_HeLa_SiYTHDF2
3	3	156.419		0.0503585	1.01213	13.7642	-8.92935									MED1	GSE49339_2_SiYTHDF2_HeLa_SiYTHDF2
3	3	59.3368		-0.00304103	0.959209		-2.6574									MED10	GSE49339_2_SiYTHDF2_HeLa_SiYTHDF2
3	3	310.158		0.143541	0.993747	4.82891	-10.9009									MED13	GSE49339_2_SiYTHDF2_HeLa_SiYTHDF2
3	3	309.103		0.0972184	0.988905	7.12979	-8.4947									MED13L	GSE49339_2_SiYTHDF2_HeLa_SiYTHDF2
3	3	64.5318		-0.00968073	0.987195		-9.72706									MED15	GSE49339_2_SiYTHDF2_HeLa_SiYTHDF2
3	3	11.2017		0.439239	0.988698	1.57806	0.901903									MED17	GSE49339_2_SiYTHDF2_HeLa_SiYTHDF2
3	3	22.3223		0.346406	0.99456	2.00097	-6.34651									MED18	GSE49339_2_SiYTHDF2_HeLa_SiYTHDF2
3	3	11.9323		0.099627	0.968505	6.95742	-2.18262									MED19	GSE49339_2_SiYTHDF2_HeLa_SiYTHDF2
3	3	25.9751		-0.0255746	0.951677		-2.03457									MED20	GSE49339_2_SiYTHDF2_HeLa_SiYTHDF2
3	3	68.9151		0.0568664	1.01121	12.189	-9.27242									MED21	GSE49339_2_SiYTHDF2_HeLa_SiYTHDF2
3	3	78.0063		0.0179447	0.957238	38.6268	-1.99084									MED22	GSE49339_2_SiYTHDF2_HeLa_SiYTHDF2
3	3	40.099		0.0337032	0.990461	20.5662	-10.6942									MED23	GSE49339_2_SiYTHDF2_HeLa_SiYTHDF2
3	3	9.49713		0.55157	0.994293	1.25668	0.490987									MED26	GSE49339_2_SiYTHDF2_HeLa_SiYTHDF2
3	3	24.0269		0.0729036	1.00713	9.50772	-11.6618									MED27	GSE49339_2_SiYTHDF2_HeLa_SiYTHDF2
3	3	46.0246		0.0306983	0.977075	22.5793	-5.49054									MED29	GSE49339_2_SiYTHDF2_HeLa_SiYTHDF2
3	3	3.00337		0.0366618	0.95633	18.9065	-1.50945									MED30	GSE49339_2_SiYTHDF2_HeLa_SiYTHDF2
3	3	8.44189		0.207751	0.988281	3.33643	-5.57265									MED31	GSE49339_2_SiYTHDF2_HeLa_SiYTHDF2
3	3	23.2152		0.144989	1.0288	4.7807	-1.70377									MED4	GSE49339_2_SiYTHDF2_HeLa_SiYTHDF2
3	3	20.78		0.0803335	1.01916	8.62837	-5.57582									MED6	GSE49339_2_SiYTHDF2_HeLa_SiYTHDF2
3	3	10.7959		0.080579	0.95631	8.60208	-0.623466									MED7	GSE49339_2_SiYTHDF2_HeLa_SiYTHDF2
3	3	24.1893		0.144966	0.98822	4.78145	-7.06776									MED8	GSE49339_2_SiYTHDF2_HeLa_SiYTHDF2
3	3	21.4294		0.279441	0.980019	2.48048	-0.46538									MED9	GSE49339_2_SiYTHDF2_HeLa_SiYTHDF2
3	3	37.6638		0.0416386	0.985045	16.6467	-7.84253									MEF2A	GSE49339_2_SiYTHDF2_HeLa_SiYTHDF2
3	3	3.4904		0.119669	0.976866	5.7922	-3.59396									MEF2C	GSE49339_2_SiYTHDF2_HeLa_SiYTHDF2
3	3	73.3795		0.205947	0.973211	3.36566	-0.657825									MEF2D	GSE49339_2_SiYTHDF2_HeLa_SiYTHDF2
3	3	2.0293		0.139307	1.03902	4.97567	-0.0130974									MEGF11	GSE49339_2_SiYTHDF2_HeLa_SiYTHDF2
3	3	241.487		0.139048	1.00077	4.98494	-23.5322									MEGF9	GSE49339_2_SiYTHDF2_HeLa_SiYTHDF2
3	3	0.811721		0.139549	0.930598	4.96705	3.44805									MEIG1	GSE49339_2_SiYTHDF2_HeLa_SiYTHDF2
3	3	13.6369		0.254092	0.97621	2.72794	-0.111688									MEIS1	GSE49339_2_SiYTHDF2_HeLa_SiYTHDF2
3	3	33.6864		0.2541	0.985248	2.72785	-2.97848									MEIS2	GSE49339_2_SiYTHDF2_HeLa_SiYTHDF2
3	3	101.059		0.0493951	1.00881	14.0327	-10.8671									MELK	GSE49339_2_SiYTHDF2_HeLa_SiYTHDF2
3	3	35.4722		0.0394616	0.990242	17.5651	-10.4466									MEN1	GSE49339_2_SiYTHDF2_HeLa_SiYTHDF2
3	3	24.4328		0.183645	0.991323	3.77438	-7.97791									MEOX1	GSE49339_2_SiYTHDF2_HeLa_SiYTHDF2
3	3	90.9127		0.183877	0.959854	3.76963	1.21856									MEPCE	GSE49339_2_SiYTHDF2_HeLa_SiYTHDF2
3	3	0.324688		0.0589789	0.802423	11.7525	7.9876									MESP2	GSE49339_2_SiYTHDF2_HeLa_SiYTHDF2
3	3	0.487032		-0.0296252	0.809138		6.13843									MEST	GSE49339_2_SiYTHDF2_HeLa_SiYTHDF2
3	3	12.5817		0.0378081	1.01089	18.3333	-9.81947									METAP1D	GSE49339_2_SiYTHDF2_HeLa_SiYTHDF2
3	3	27.2738		0.175031	0.985797	3.96014	-5.23214									METRNL	GSE49339_2_SiYTHDF2_HeLa_SiYTHDF2
3	3	13.7993		0.047832	0.957629	14.4913	-1.47246									METTL1	GSE49339_2_SiYTHDF2_HeLa_SiYTHDF2
3	3	23.9458		0.0830396	0.978448	8.34719	-4.81196									METTL14	GSE49339_2_SiYTHDF2_HeLa_SiYTHDF2
3	3	101.059		0.050316	0.984247	13.7759	-7.36024									METTL16	GSE49339_2_SiYTHDF2_HeLa_SiYTHDF2
3	3	6.81845		0.258229	0.981627	2.68423	-1.55008									METTL18	GSE49339_2_SiYTHDF2_HeLa_SiYTHDF2
3	3	17.0461		0.0229219	0.951221	30.2396	-1.1077									METTL21A	GSE49339_2_SiYTHDF2_HeLa_SiYTHDF2
3	3	15.6662		0.0320331	0.960647	21.6385	-2.22302									METTL22	GSE49339_2_SiYTHDF2_HeLa_SiYTHDF2
3	3	21.0236		0.0497128	0.990279	13.943	-10.2686									METTL23	GSE49339_2_SiYTHDF2_HeLa_SiYTHDF2
3	3	1.54227		0.0832428	0.95656	8.32681	-0.602049									METTL27	GSE49339_2_SiYTHDF2_HeLa_SiYTHDF2
3	3	24.5951		0.0842571	0.990362	8.22657	-9.61499									METTL2A	GSE49339_2_SiYTHDF2_HeLa_SiYTHDF2
3	3	22.0788		0.0488266	1.02904	14.1961	-3.72028									METTL2B	GSE49339_2_SiYTHDF2_HeLa_SiYTHDF2
3	3	9.0101		0.0443908	0.990725	15.6147	-10.6548									METTL4	GSE49339_2_SiYTHDF2_HeLa_SiYTHDF2
3	3	49.5961		-0.00845386	0.98728		-9.74535									METTL9	GSE49339_2_SiYTHDF2_HeLa_SiYTHDF2
3	3	29.3843		0.12597	0.964265	5.50247	-0.843734									MEX3A	GSE49339_2_SiYTHDF2_HeLa_SiYTHDF2
3	3	7.22431		0.161989	0.943541	4.27899	2.73498									MEX3B	GSE49339_2_SiYTHDF2_HeLa_SiYTHDF2
3	3	25.488		0.1412	0.997157	4.90897	-15.6839									MEX3C	GSE49339_2_SiYTHDF2_HeLa_SiYTHDF2
3	3	13.7993		0.0799071	0.97637	8.67442	-4.32512									MEX3D	GSE49339_2_SiYTHDF2_HeLa_SiYTHDF2
3	3	73.9477		0.0432219	1.00251	16.0369	-18.5154									MFAP1	GSE49339_2_SiYTHDF2_HeLa_SiYTHDF2
3	3	19.5625		0.00735378	0.98599	94.2572	-8.88162									MFAP2	GSE49339_2_SiYTHDF2_HeLa_SiYTHDF2
3	3	47.4857		0.0214696	1.01948	32.285	-6.64216									MFAP3	GSE49339_2_SiYTHDF2_HeLa_SiYTHDF2
3	3	8.03603		0.112131	0.967444	6.18158	-1.71108									MFAP3L	GSE49339_2_SiYTHDF2_HeLa_SiYTHDF2
3	3	74.0289		0.0258874	0.985067	26.7755	-8.15408									MFF	GSE49339_2_SiYTHDF2_HeLa_SiYTHDF2
3	3	76.6264		0.209852	0.973085	3.30303	-0.530682									MFHAS1	GSE49339_2_SiYTHDF2_HeLa_SiYTHDF2
3	3	30.9266		0.0248369	0.984548	27.9079	-7.96905									MFN1	GSE49339_2_SiYTHDF2_HeLa_SiYTHDF2
3	3	4.0586		0.0258051	1.00179	26.8609	-20.8775									MFSD13A	GSE49339_2_SiYTHDF2_HeLa_SiYTHDF2
3	3	4.46446		0.214413	0.966249	3.23276	0.943747									MFSD2A	GSE49339_2_SiYTHDF2_HeLa_SiYTHDF2
3	3	1.21758		0.279595	0.978023	2.47911	0.110153									MFSD4A	GSE49339_2_SiYTHDF2_HeLa_SiYTHDF2
3	3	63.233		0.0256007	1.0054	27.0753	-14.2609									MFSD4B	GSE49339_2_SiYTHDF2_HeLa_SiYTHDF2
3	3	40.9107		0.303473	1.00425	2.28405	-9.07572									MFSD5	GSE49339_2_SiYTHDF2_HeLa_SiYTHDF2
3	3	11.6076		0.0545624	0.994281	12.7038	-13.3553									MFSD8	GSE49339_2_SiYTHDF2_HeLa_SiYTHDF2
3	3	11.9323		0.0150866	0.924689	45.9447	1.35186									MFSD9	GSE49339_2_SiYTHDF2_HeLa_SiYTHDF2
3	3	416.331		0.0889651	1.00888	7.79122	-10.0096									MGA	GSE49339_2_SiYTHDF2_HeLa_SiYTHDF2
3	3	69.6456		0.082719	0.969203	8.37954	-2.67691									MGAT1	GSE49339_2_SiYTHDF2_HeLa_SiYTHDF2
3	3	0.243516		0.0502218	0.981943	13.8017	-6.54287									MGAT2	GSE49339_2_SiYTHDF2_HeLa_SiYTHDF2
3	3	7.71135		0.0616355	0.972909	11.2459	-3.88041									MGAT4A	GSE49339_2_SiYTHDF2_HeLa_SiYTHDF2
3	3	70.7009		0.0184016	1.01448	37.6677	-8.47899									MGAT5	GSE49339_2_SiYTHDF2_HeLa_SiYTHDF2
3	3	0.811721		-0.0633086	0.858011		3.81361									MGLL	GSE49339_2_SiYTHDF2_HeLa_SiYTHDF2
3	3	24.4328		0.100134	0.998673	6.92221	-21.1736									MGME1	GSE49339_2_SiYTHDF2_HeLa_SiYTHDF2
3	3	58.2004		0.011546	1.01109	60.0336	-10.2062									MICA	GSE49339_2_SiYTHDF2_HeLa_SiYTHDF2
3	3	23.7022		0.0504602	0.990768	13.7365	-10.5634									MICAL2	GSE49339_2_SiYTHDF2_HeLa_SiYTHDF2
3	3	129.632		0.095613	0.976076	7.2495	-3.91866									MICAL3	GSE49339_2_SiYTHDF2_HeLa_SiYTHDF2
3	3	36.6898		0.0691747	0.964952	10.0202	-2.18181									MICALL1	GSE49339_2_SiYTHDF2_HeLa_SiYTHDF2
3	3	16.8838		0.0741421	0.954999	9.34891	-0.579886									MICB	GSE49339_2_SiYTHDF2_HeLa_SiYTHDF2
3	3	72.2431		0.087189	1.00036	7.94994	-29.2923									MID1	GSE49339_2_SiYTHDF2_HeLa_SiYTHDF2
3	3	86.6106		0.161421	0.969399	4.29403	-0.95348									MID1IP1	GSE49339_2_SiYTHDF2_HeLa_SiYTHDF2
3	3	6.33142		0.143392	1.00219	4.83393	-17.196									MID2	GSE49339_2_SiYTHDF2_HeLa_SiYTHDF2
3	3	67.8598		0.295862	0.975267	2.34281	1.27454									MIDN	GSE49339_2_SiYTHDF2_HeLa_SiYTHDF2
3	3	123.869		0.132142	0.987877	5.24546	-7.19048									MIEF1	GSE49339_2_SiYTHDF2_HeLa_SiYTHDF2
3	3	11.5264		0.16653	0.967629	4.16229	-0.494057									MIEF2	GSE49339_2_SiYTHDF2_HeLa_SiYTHDF2
3	3	54.3041		0.0721485	0.970341	9.60723	-3.12259									MIER1	GSE49339_2_SiYTHDF2_HeLa_SiYTHDF2
3	3	15.098		0.193474	0.978392	3.58264	-2.26077									MIER2	GSE49339_2_SiYTHDF2_HeLa_SiYTHDF2
3	3	59.0933		0.286993	0.979582	2.41521	-0.125089									MIER3	GSE49339_2_SiYTHDF2_HeLa_SiYTHDF2
3	3	17.8579		0.00378	0.993928	183.372	-13.9628									MIF4GD	GSE49339_2_SiYTHDF2_HeLa_SiYTHDF2
3	3	16.2344		0.026941	0.966452	25.7283	-3.27761									MIGA1	GSE49339_2_SiYTHDF2_HeLa_SiYTHDF2
3	3	20.293		0.056287	1.0219	12.3145	-5.26413									MIIP	GSE49339_2_SiYTHDF2_HeLa_SiYTHDF2
3	3	6.25025		0.0272705	1.00202	25.4175	-20.1218									MINAR1	GSE49339_2_SiYTHDF2_HeLa_SiYTHDF2
3	3	13.7181		0.0217604	0.991876	31.8537	-11.8843									MINDY1	GSE49339_2_SiYTHDF2_HeLa_SiYTHDF2
3	3	18.9943		0.0392596	0.940824	17.6555	0.363999									MINDY3	GSE49339_2_SiYTHDF2_HeLa_SiYTHDF2
3	3	38.3132		0.102983	1.01978	6.73069	-4.90125									MINPP1	GSE49339_2_SiYTHDF2_HeLa_SiYTHDF2
3	3	49.5961		0.116272	0.98661	5.96142	-6.95051									MIOS	GSE49339_2_SiYTHDF2_HeLa_SiYTHDF2
3	3	50.8137		0.13916	0.958793	4.98092	0.311404									MIS12	GSE49339_2_SiYTHDF2_HeLa_SiYTHDF2
3	3	17.2085		0.00771028	0.983604	89.8991	-7.93124									MIS18A	GSE49339_2_SiYTHDF2_HeLa_SiYTHDF2
3	3	81.6591		0.0774413	1.00492	8.95061	-13.7928									MIS18BP1	GSE49339_2_SiYTHDF2_HeLa_SiYTHDF2
3	3	37.0956		0.151024	0.974949	4.58965	-2.39961									MISP	GSE49339_2_SiYTHDF2_HeLa_SiYTHDF2
3	3	1.86696		0.0834651	1.01763	8.30464	-6.00778									MISP3	GSE49339_2_SiYTHDF2_HeLa_SiYTHDF2
3	3	23.0529		0.0315321	0.944622	21.9823	-0.182922									MITD1	GSE49339_2_SiYTHDF2_HeLa_SiYTHDF2
3	3	78.6557		0.242044	0.985998	2.86372	-3.61426									MITF	GSE49339_2_SiYTHDF2_HeLa_SiYTHDF2
3	3	103.576		0.0175051	1.00814	39.5968	-11.9552									MKLN1	GSE49339_2_SiYTHDF2_HeLa_SiYTHDF2
3	3	68.428		0.130115	0.973555	5.32718	-2.55639									MKNK2	GSE49339_2_SiYTHDF2_HeLa_SiYTHDF2
3	3	63.8824		0.035107	1.02367	19.7438	-5.21298									MKRN1	GSE49339_2_SiYTHDF2_HeLa_SiYTHDF2
3	3	56.7393		0.133963	0.993509	5.17417	-10.8969									MKRN2	GSE49339_2_SiYTHDF2_HeLa_SiYTHDF2
3	3	4.30212		-0.0105343	0.978818		-6.72208									MKRN2OS	GSE49339_2_SiYTHDF2_HeLa_SiYTHDF2
3	3	11.5264		0.136094	0.968277	5.09315	-1.32852									MKRN3	GSE49339_2_SiYTHDF2_HeLa_SiYTHDF2
3	3	37.4203		0.155466	0.980709	4.45852	-3.86284									MKX	GSE49339_2_SiYTHDF2_HeLa_SiYTHDF2
3	3	0.162344		-0.165741	0.565531		9.10163									MLC1	GSE49339_2_SiYTHDF2_HeLa_SiYTHDF2
3	3	68.1845		0.0105536	1.00033	65.6789	-31.3552									MLH1	GSE49339_2_SiYTHDF2_HeLa_SiYTHDF2
3	3	44.9693		0.0538828	1.00307	12.864	-17.102									MLH3	GSE49339_2_SiYTHDF2_HeLa_SiYTHDF2
3	3	34.7416		0.0399362	0.983856	17.3564	-7.41671									MLKL	GSE49339_2_SiYTHDF2_HeLa_SiYTHDF2
3	3	148.545		0.080386	1.00494	8.62273	-13.7041									MLLT1	GSE49339_2_SiYTHDF2_HeLa_SiYTHDF2
3	3	62.6648		0.1105	0.972565	6.27285	-2.7739									MLLT10	GSE49339_2_SiYTHDF2_HeLa_SiYTHDF2
3	3	52.4372		0.150525	0.981782	4.60487	-4.32237									MLLT3	GSE49339_2_SiYTHDF2_HeLa_SiYTHDF2
3	3	47.0798		0.0753451	0.988929	9.19964	-8.96934									MLX	GSE49339_2_SiYTHDF2_HeLa_SiYTHDF2
3	3	138.48		0.0261839	1.00305	26.4723	-17.6756									MLXIP	GSE49339_2_SiYTHDF2_HeLa_SiYTHDF2
3	3	27.5985		0.0291236	1.00444	23.8002	-15.3721									MLYCD	GSE49339_2_SiYTHDF2_HeLa_SiYTHDF2
3	3	3.00337		0.114784	0.989743	6.03871	-8.58243									MMAA	GSE49339_2_SiYTHDF2_HeLa_SiYTHDF2
3	3	23.6211		0.0310255	0.973947	22.3412	-4.71696									MMACHC	GSE49339_2_SiYTHDF2_HeLa_SiYTHDF2
3	3	64.5318		0.016626	1.00585	41.6905	-13.9542									MMADHC	GSE49339_2_SiYTHDF2_HeLa_SiYTHDF2
3	3	10.5524		0.0847524	0.995203	8.17849	-13.7903									MMD	GSE49339_2_SiYTHDF2_HeLa_SiYTHDF2
3	3	0.811721		0.115075	0.958607	6.02343	-0.205168									MMP13	GSE49339_2_SiYTHDF2_HeLa_SiYTHDF2
3	3	25.001		0.0267458	0.999024	25.9161	-24.5075									MMP15	GSE49339_2_SiYTHDF2_HeLa_SiYTHDF2
3	3	8.44189		0.037763	0.990891	18.3552	-10.8927									MMP17	GSE49339_2_SiYTHDF2_HeLa_SiYTHDF2
3	3	0.487032		0.0821768	1.04636	8.43483	-0.233866									MMP19	GSE49339_2_SiYTHDF2_HeLa_SiYTHDF2
3	3	1.37993		0.38973	1.00294	1.77853	-8.72044									MMP21	GSE49339_2_SiYTHDF2_HeLa_SiYTHDF2
3	3	28.4102		0.20539	0.977042	3.37479	-1.59815									MMP24	GSE49339_2_SiYTHDF2_HeLa_SiYTHDF2
3	3	1.37993		0.358561	1.0059	1.93314	-5.49256									MMP25	GSE49339_2_SiYTHDF2_HeLa_SiYTHDF2
3	3	0.730549		0.0308858	0.878795	22.4422	4.50465									MMRN2	GSE49339_2_SiYTHDF2_HeLa_SiYTHDF2
3	3	77.1135		0.0462307	1.01084	14.9932	-9.68198									MMS22L	GSE49339_2_SiYTHDF2_HeLa_SiYTHDF2
3	3	56.0899		0.317985	0.989869	2.17981	-3.44869									MN1	GSE49339_2_SiYTHDF2_HeLa_SiYTHDF2
3	3	19.2378		0.010392	0.988587	66.7002	-10.056									MNAT1	GSE49339_2_SiYTHDF2_HeLa_SiYTHDF2
3	3	12.3382		0.122013	1.03198	5.68091	-1.59794									MND1	GSE49339_2_SiYTHDF2_HeLa_SiYTHDF2
3	3	5.60087		0.0984924	0.972965	7.03757	-3.12315									MNX1	GSE49339_2_SiYTHDF2_HeLa_SiYTHDF2
3	3	17.6143		0.0832864	0.949613	8.32245	0.288958									MOAP1	GSE49339_2_SiYTHDF2_HeLa_SiYTHDF2
3	3	52.4372		0.0458157	1.01471	15.129	-7.85877									MOB1B	GSE49339_2_SiYTHDF2_HeLa_SiYTHDF2
3	3	7.549		0.128957	0.986432	5.37504	-6.58696									MOB2	GSE49339_2_SiYTHDF2_HeLa_SiYTHDF2
3	3	26.6244		0.119176	0.987748	5.81615	-7.41852									MOB3A	GSE49339_2_SiYTHDF2_HeLa_SiYTHDF2
3	3	28.0044		0.0716183	1.03063	9.67835	-2.9403									MOB3B	GSE49339_2_SiYTHDF2_HeLa_SiYTHDF2
3	3	6.25025		0.231113	0.976935	2.99916	-0.907734									MOB3C	GSE49339_2_SiYTHDF2_HeLa_SiYTHDF2
3	3	23.4587		0.385373	0.986127	1.79864	0.446293									MOCS3	GSE49339_2_SiYTHDF2_HeLa_SiYTHDF2
3	3	33.9299		0.0366351	1.02971	18.9203	-3.82024									MOGS	GSE49339_2_SiYTHDF2_HeLa_SiYTHDF2
3	3	15.5039		0.0307847	0.983791	22.516	-7.56879									MON1A	GSE49339_2_SiYTHDF2_HeLa_SiYTHDF2
3	3	94.5654		0.00852144	0.997982	81.3416	-20.4863									MON2	GSE49339_2_SiYTHDF2_HeLa_SiYTHDF2
3	3	60.2297		0.0503603	0.967799	13.7638	-3.06929									MORC2	GSE49339_2_SiYTHDF2_HeLa_SiYTHDF2
3	3	26.1374		0.241545	0.983584	2.86965	-2.67326									MORC3	GSE49339_2_SiYTHDF2_HeLa_SiYTHDF2
3	3	24.1081		-0.00347599	0.977476		-6.22843									MORC4	GSE49339_2_SiYTHDF2_HeLa_SiYTHDF2
3	3	21.4294		0.0424418	0.997492	16.3317	-18.5405									MORN1	GSE49339_2_SiYTHDF2_HeLa_SiYTHDF2
3	3	0.892893		0.34278	0.97669	2.02213	2.2762									MORN3	GSE49339_2_SiYTHDF2_HeLa_SiYTHDF2
3	3	3.57157		-0.0224447	0.933977		-0.108353									MORN4	GSE49339_2_SiYTHDF2_HeLa_SiYTHDF2
3	3	0.162344		0.139549	0.930598	4.96705	3.44805									MORN5	GSE49339_2_SiYTHDF2_HeLa_SiYTHDF2
3	3	11.3641		0.113762	0.993503	6.09295	-11.3449									MOSMO	GSE49339_2_SiYTHDF2_HeLa_SiYTHDF2
3	3	45.1317		0.152549	0.988074	4.54375	-6.81667									MOSPD1	GSE49339_2_SiYTHDF2_HeLa_SiYTHDF2
3	3	31.1701		0.0891652	1.00177	7.77374	-19.6885									MOSPD2	GSE49339_2_SiYTHDF2_HeLa_SiYTHDF2
3	3	3.65274		0.0491895	0.947434	14.0914	-0.152152									MOV10L1	GSE49339_2_SiYTHDF2_HeLa_SiYTHDF2
3	3	11.1206		0.00672721	0.982	103.036	-7.38931									MPG	GSE49339_2_SiYTHDF2_HeLa_SiYTHDF2
3	3	52.4372		0.307921	0.992787	2.25106	-5.77626									MPHOSPH10	GSE49339_2_SiYTHDF2_HeLa_SiYTHDF2
3	3	30.7642		0.016175	0.990398	42.853	-10.9858									MPHOSPH6	GSE49339_2_SiYTHDF2_HeLa_SiYTHDF2
3	3	57.6322		-0.00124535	0.989467		-10.749									MPHOSPH8	GSE49339_2_SiYTHDF2_HeLa_SiYTHDF2
3	3	25.001		0.0559299	0.986635	12.3931	-8.23452									MPI	GSE49339_2_SiYTHDF2_HeLa_SiYTHDF2
3	3	0.730549		0.173997	0.940309	3.98368	3.35738									MPL	GSE49339_2_SiYTHDF2_HeLa_SiYTHDF2
3	3	40.7484		0.0620806	0.97968	11.1653	-5.59693									MPLKIP	GSE49339_2_SiYTHDF2_HeLa_SiYTHDF2
3	3	16.5591		0.0431553	1.02955	16.0617	-3.72655									MPP1	GSE49339_2_SiYTHDF2_HeLa_SiYTHDF2
3	3	52.843		0.0150977	0.989817	45.9109	-10.653									MPP2	GSE49339_2_SiYTHDF2_HeLa_SiYTHDF2
3	3	20.1307		0.00628739	0.941889	110.244	-0.36542									MPP3	GSE49339_2_SiYTHDF2_HeLa_SiYTHDF2
3	3	47.8103		0.0332465	1.01129	20.8488	-9.69023									MPP7	GSE49339_2_SiYTHDF2_HeLa_SiYTHDF2
3	3	6.57494		-0.00278018	0.947785		-1.17119									MPPE1	GSE49339_2_SiYTHDF2_HeLa_SiYTHDF2
3	3	6.65611		0.107659	0.99167	6.43838	-9.98789									MPPED2	GSE49339_2_SiYTHDF2_HeLa_SiYTHDF2
3	3	28.7349		0.0128094	0.980293	54.1125	-6.73399									MPST	GSE49339_2_SiYTHDF2_HeLa_SiYTHDF2
3	3	3.24688		-0.0118201	0.975406		-5.84874									MPV17L	GSE49339_2_SiYTHDF2_HeLa_SiYTHDF2
3	3	31.0889		0.00496267	0.954034	139.672	-1.79632									MPV17L2	GSE49339_2_SiYTHDF2_HeLa_SiYTHDF2
3	3	1.13641		0.0730495	0.912781	9.48873	3.36806									MPZ	GSE49339_2_SiYTHDF2_HeLa_SiYTHDF2
3	3	0.0811721		-0.614682	0.168561		10.3981									MPZL2	GSE49339_2_SiYTHDF2_HeLa_SiYTHDF2
3	3	7.22431		0.0823609	0.990254	8.41597	-9.58772									MPZL3	GSE49339_2_SiYTHDF2_HeLa_SiYTHDF2
3	3	5.60087		0.0105125	0.937487	65.9353	0.149887									MR1	GSE49339_2_SiYTHDF2_HeLa_SiYTHDF2
3	3	0.649376		0.124346	1.03172	5.57432	-1.59473									MRAP	GSE49339_2_SiYTHDF2_HeLa_SiYTHDF2
3	3	1.29875		0.0172325	0.935477	40.2232	0.464096									MRAP2	GSE49339_2_SiYTHDF2_HeLa_SiYTHDF2
3	3	54.3041		0.175649	0.999362	3.94621	-23.8323									MRFAP1L1	GSE49339_2_SiYTHDF2_HeLa_SiYTHDF2
3	3	61.7719		0.0719971	0.979482	9.62743	-5.33646									MRGBP	GSE49339_2_SiYTHDF2_HeLa_SiYTHDF2
3	3	0.487032		0.54832	0.994386	1.26413	0.282298									MRM2	GSE49339_2_SiYTHDF2_HeLa_SiYTHDF2
3	3	15.7474		0.0926672	0.988988	7.47996	-8.63688									MRM3	GSE49339_2_SiYTHDF2_HeLa_SiYTHDF2
3	3	0.730549		0.058714	0.933543	11.8055	1.44487									MRO	GSE49339_2_SiYTHDF2_HeLa_SiYTHDF2
3	3	2.19165		0.0577247	0.997314	12.0078	-17.8255									MROH8	GSE49339_2_SiYTHDF2_HeLa_SiYTHDF2
3	3	23.2964		0.00329662	0.982291	210.26	-7.54935									MRPL1	GSE49339_2_SiYTHDF2_HeLa_SiYTHDF2
3	3	52.7618		0.0959051	0.993723	7.22742	-11.9407									MRPL10	GSE49339_2_SiYTHDF2_HeLa_SiYTHDF2
3	3	57.8757		0.0675749	1.00954	10.2575	-10.0249									MRPL15	GSE49339_2_SiYTHDF2_HeLa_SiYTHDF2
3	3	65.9117		0.026562	1.00314	26.0955	-17.5064									MRPL17	GSE49339_2_SiYTHDF2_HeLa_SiYTHDF2
3	3	70.8632		0.00266502	0.991739	260.091	-12.1359									MRPL18	GSE49339_2_SiYTHDF2_HeLa_SiYTHDF2
3	3	34.1734		0.0169028	0.996506	41.0079	-17.0371									MRPL22	GSE49339_2_SiYTHDF2_HeLa_SiYTHDF2
3	3	3.65274		-0.100272	0.825231		4.50329									MRPL23	GSE49339_2_SiYTHDF2_HeLa_SiYTHDF2
3	3	59.5803		0.0370876	0.981759	18.6894	-6.73921									MRPL27	GSE49339_2_SiYTHDF2_HeLa_SiYTHDF2
3	3	59.2556		0.0197811	1.01682	35.0408	-7.55548									MRPL32	GSE49339_2_SiYTHDF2_HeLa_SiYTHDF2
3	3	68.5904		0.00417481	0.991266	166.031	-11.7748									MRPL35	GSE49339_2_SiYTHDF2_HeLa_SiYTHDF2
3	3	99.6793		0.0610738	1.01074	11.3493	-9.4434									MRPL36	GSE49339_2_SiYTHDF2_HeLa_SiYTHDF2
3	3	29.3843		-0.015162	0.982748		-8.03464									MRPL39	GSE49339_2_SiYTHDF2_HeLa_SiYTHDF2
3	3	32.8747		-0.0169906	0.970479		-4.84365									MRPL4	GSE49339_2_SiYTHDF2_HeLa_SiYTHDF2
3	3	33.3617		0.0783666	1.0113	8.84493	-8.78514									MRPL44	GSE49339_2_SiYTHDF2_HeLa_SiYTHDF2
3	3	6.25025		0.167791	0.981374	4.131	-3.78011									MRPL46	GSE49339_2_SiYTHDF2_HeLa_SiYTHDF2
3	3	49.2714		0.0499671	0.988789	13.8721	-9.40797									MRPL50	GSE49339_2_SiYTHDF2_HeLa_SiYTHDF2
3	3	24.6763		0.0293811	0.992501	23.5916	-12.2205									MRPL55	GSE49339_2_SiYTHDF2_HeLa_SiYTHDF2
3	3	29.3843		0.0543018	1.00954	12.7647	-10.2929									MRPL58	GSE49339_2_SiYTHDF2_HeLa_SiYTHDF2
3	3	34.417		0.0308649	1.00576	22.4574	-13.7768									MRPL9	GSE49339_2_SiYTHDF2_HeLa_SiYTHDF2
3	3	25.488		0.00483435	0.98848	143.38	-10.1016									MRPS11	GSE49339_2_SiYTHDF2_HeLa_SiYTHDF2
3	3	36.2839		0.0437781	1.02935	15.8332	-3.75496									MRPS12	GSE49339_2_SiYTHDF2_HeLa_SiYTHDF2
3	3	7.549		0.0871404	0.999448	7.95437	-26.7084									MRPS17	GSE49339_2_SiYTHDF2_HeLa_SiYTHDF2
3	3	9.98416		0.0577959	0.963814	11.993	-2.22105									MRPS18A	GSE49339_2_SiYTHDF2_HeLa_SiYTHDF2
3	3	6.49376		0.0743504	0.946044	9.32271	0.513342									MRPS18C	GSE49339_2_SiYTHDF2_HeLa_SiYTHDF2
3	3	110.475		0.0191815	0.978457	36.1362	-6.08117									MRPS2	GSE49339_2_SiYTHDF2_HeLa_SiYTHDF2
3	3	78.6557		0.0305497	1.00705	22.6892	-12.5672									MRPS22	GSE49339_2_SiYTHDF2_HeLa_SiYTHDF2
3	3	65.1		0.00518949	1.00505	133.567	-15.0486									MRPS23	GSE49339_2_SiYTHDF2_HeLa_SiYTHDF2
3	3	0.811721		0.164083	0.966605	4.22436	-0.36576									MRPS24	GSE49339_2_SiYTHDF2_HeLa_SiYTHDF2
3	3	27.9232		0.0338815	0.993882	20.458	-13.3556									MRPS26	GSE49339_2_SiYTHDF2_HeLa_SiYTHDF2
3	3	139.129		0.0810314	0.992745	8.55405	-11.3864									MRPS30	GSE49339_2_SiYTHDF2_HeLa_SiYTHDF2
3	3	21.3483		0.134789	0.995259	5.14247	-12.7631									MRPS31	GSE49339_2_SiYTHDF2_HeLa_SiYTHDF2
3	3	84.1754		0.0306434	0.991389	22.6198	-11.3666									MRPS5	GSE49339_2_SiYTHDF2_HeLa_SiYTHDF2
3	3	55.197		-0.00763872	0.981027		-7.33182									MRS2	GSE49339_2_SiYTHDF2_HeLa_SiYTHDF2
3	3	40.099		0.271562	0.982794	2.55244	-1.58012									MRTFA	GSE49339_2_SiYTHDF2_HeLa_SiYTHDF2
3	3	85.7177		0.173676	0.989562	3.99104	-7.11256									MRTFB	GSE49339_2_SiYTHDF2_HeLa_SiYTHDF2
3	3	1.54227		0.0555216	0.920486	12.4843	2.45705									MSANTD1	GSE49339_2_SiYTHDF2_HeLa_SiYTHDF2
3	3	29.4655		0.0306766	0.992518	22.5953	-12.2097									MSANTD2	GSE49339_2_SiYTHDF2_HeLa_SiYTHDF2
3	3	46.4304		-0.0155639	0.973074		-5.37085									MSANTD3	GSE49339_2_SiYTHDF2_HeLa_SiYTHDF2
3	3	46.3492		0.172161	0.980264	4.02615	-3.32734									MSANTD4	GSE49339_2_SiYTHDF2_HeLa_SiYTHDF2
3	3	46.1869		0.00707138	1.00464	98.0215	-15.511									MSH3	GSE49339_2_SiYTHDF2_HeLa_SiYTHDF2
3	3	273.55		0.0622103	1.02537	11.142	-4.26385									MSH6	GSE49339_2_SiYTHDF2_HeLa_SiYTHDF2
3	3	0.243516		0.0891881	0.852699	7.77175	6.85									MSI1	GSE49339_2_SiYTHDF2_HeLa_SiYTHDF2
3	3	112.261		0.0667057	0.992954	10.3911	-11.858									MSL1	GSE49339_2_SiYTHDF2_HeLa_SiYTHDF2
3	3	50.6514		0.169552	0.961195	4.08811	0.666307									MSL2	GSE49339_2_SiYTHDF2_HeLa_SiYTHDF2
3	3	119.242		0.0115843	1.00922	59.8351	-11.3131									MSMO1	GSE49339_2_SiYTHDF2_HeLa_SiYTHDF2
3	3	19.8872		0.264837	0.988642	2.61726	-4.2567									MSX1	GSE49339_2_SiYTHDF2_HeLa_SiYTHDF2
3	3	7.79252		0.368602	0.98743	1.88047	-0.656236									MSX2	GSE49339_2_SiYTHDF2_HeLa_SiYTHDF2
3	3	4856.52		0.236232	1.00744	2.93418	-7.56426									MT-ATP6	GSE49339_2_SiYTHDF2_HeLa_SiYTHDF2
3	3	507.244		0.300081	1.00541	2.30987	-7.72719									MT-ATP8	GSE49339_2_SiYTHDF2_HeLa_SiYTHDF2
3	3	6705.38		0.255861	0.993092	2.70907	-7.48372									MT-CO1	GSE49339_2_SiYTHDF2_HeLa_SiYTHDF2
3	3	8109.66		0.0420018	1.03695	16.5028	-2.40817									MT-CO2	GSE49339_2_SiYTHDF2_HeLa_SiYTHDF2
3	3	5532.85		0.331334	0.998415	2.09199	-14.192									MT-CO3	GSE49339_2_SiYTHDF2_HeLa_SiYTHDF2
3	3	5027.96		0.326794	0.996983	2.12105	-10.4612									MT-CYB	GSE49339_2_SiYTHDF2_HeLa_SiYTHDF2
3	3	3018.46		0.554939	0.999025	1.24905	-9.99803									MT-ND1	GSE49339_2_SiYTHDF2_HeLa_SiYTHDF2
3	3	4069.4		0.523882	0.997934	1.3231	-6.5325									MT-ND2	GSE49339_2_SiYTHDF2_HeLa_SiYTHDF2
3	3	742.481		0.67482	0.999333	1.02716	-8.16421									MT-ND3	GSE49339_2_SiYTHDF2_HeLa_SiYTHDF2
3	3	11061		0.119312	1.01131	5.80953	-7.89626									MT-ND4	GSE49339_2_SiYTHDF2_HeLa_SiYTHDF2
3	3	1644.22		0.179865	1.00928	3.85371	-7.66791									MT-ND4L	GSE49339_2_SiYTHDF2_HeLa_SiYTHDF2
3	3	6916.51		0.197659	1.00006	3.50679	-37.6021									MT-ND5	GSE49339_2_SiYTHDF2_HeLa_SiYTHDF2
3	3	1366.37		0.160472	0.988432	4.31944	-6.81274									MT-ND6	GSE49339_2_SiYTHDF2_HeLa_SiYTHDF2
3	3	6.33142		0.0900446	1.02987	7.69782	-2.70487									MT1X	GSE49339_2_SiYTHDF2_HeLa_SiYTHDF2
3	3	154.146		0.0712483	0.99026	9.72861	-9.82237									MTA2	GSE49339_2_SiYTHDF2_HeLa_SiYTHDF2
3	3	51.0572		0.0182469	0.996271	37.987	-16.6227									MTA3	GSE49339_2_SiYTHDF2_HeLa_SiYTHDF2
3	3	65.4247		0.0368463	0.995823	18.8119	-15.5884									MTAP	GSE49339_2_SiYTHDF2_HeLa_SiYTHDF2
3	3	63.8824		0.119876	0.988451	5.7822	-7.7574									MTCL1	GSE49339_2_SiYTHDF2_HeLa_SiYTHDF2
3	3	3.24688		0.0761131	1.04449	9.1068	-0.607179									MTCP1	GSE49339_2_SiYTHDF2_HeLa_SiYTHDF2
3	3	11.9323		0.102676	0.991159	6.75085	-9.73913									MTERF1	GSE49339_2_SiYTHDF2_HeLa_SiYTHDF2
3	3	17.7767		0.15283	0.977298	4.53542	-2.9481									MTERF2	GSE49339_2_SiYTHDF2_HeLa_SiYTHDF2
3	3	20.6177		0.0933606	0.972917	7.42441	-3.22273									MTERF3	GSE49339_2_SiYTHDF2_HeLa_SiYTHDF2
3	3	21.1859		0.177351	0.97457	3.90833	-1.68067									MTERF4	GSE49339_2_SiYTHDF2_HeLa_SiYTHDF2
3	3	44.6446		0.233497	0.972231	2.96854	0.268454									MTF1	GSE49339_2_SiYTHDF2_HeLa_SiYTHDF2
3	3	35.9592		0.267603	0.984024	2.59021	-2.13394									MTF2	GSE49339_2_SiYTHDF2_HeLa_SiYTHDF2
3	3	22.0788		0.0394392	0.979252	17.5751	-5.92084									MTFMT	GSE49339_2_SiYTHDF2_HeLa_SiYTHDF2
3	3	39.9367		0.0126095	0.999872	54.9704	-36.9449									MTFR1	GSE49339_2_SiYTHDF2_HeLa_SiYTHDF2
3	3	10.0653		0.34238	0.994214	2.0245	-6.09619									MTFR2	GSE49339_2_SiYTHDF2_HeLa_SiYTHDF2
3	3	75.4088		0.0534596	0.958161	12.9658	-1.43688									MTG2	GSE49339_2_SiYTHDF2_HeLa_SiYTHDF2
3	3	12.3382		0.0201622	0.956488	34.3785	-1.84501									MTHFD2L	GSE49339_2_SiYTHDF2_HeLa_SiYTHDF2
3	3	39.2873		0.129295	0.980725	5.36099	-4.47262									MTHFR	GSE49339_2_SiYTHDF2_HeLa_SiYTHDF2
3	3	1.37993		-0.0751355	0.808844		5.41418									MTHFS	GSE49339_2_SiYTHDF2_HeLa_SiYTHDF2
3	3	17.452		0.0614351	1.00025	11.2826	-32.0632									MTHFSD	GSE49339_2_SiYTHDF2_HeLa_SiYTHDF2
3	3	12.5817		0.0775629	1.00308	8.93658	-16.5979									MTM1	GSE49339_2_SiYTHDF2_HeLa_SiYTHDF2
3	3	61.3661		0.0356124	1.01411	19.4637	-8.30792									MTMR1	GSE49339_2_SiYTHDF2_HeLa_SiYTHDF2
3	3	29.7901		0.0618298	0.979172	11.2106	-5.4541									MTMR10	GSE49339_2_SiYTHDF2_HeLa_SiYTHDF2
3	3	128.495		0.142999	0.995194	4.84723	-12.4925									MTMR12	GSE49339_2_SiYTHDF2_HeLa_SiYTHDF2
3	3	21.1859		0.0517306	1.01981	13.3992	-5.9581									MTMR14	GSE49339_2_SiYTHDF2_HeLa_SiYTHDF2
3	3	5.03267		0.046616	1.01974	14.8693	-6.07826									MTMR3	GSE49339_2_SiYTHDF2_HeLa_SiYTHDF2
3	3	114.128		0.0520138	0.993264	13.3262	-12.4238									MTMR4	GSE49339_2_SiYTHDF2_HeLa_SiYTHDF2
3	3	19.0754		0.0588634	0.957211	11.7755	-1.19394									MTMR9	GSE49339_2_SiYTHDF2_HeLa_SiYTHDF2
3	3	46.4304		0.03911	0.99429	17.723	-13.669									MTO1	GSE49339_2_SiYTHDF2_HeLa_SiYTHDF2
3	3	53.7359		0.111284	0.963826	6.22863	-1.09754									MTPAP	GSE49339_2_SiYTHDF2_HeLa_SiYTHDF2
3	3	11.0394		0.0386843	0.977649	17.918	-5.48888									MTRES1	GSE49339_2_SiYTHDF2_HeLa_SiYTHDF2
3	3	120.297		0.020046	1.0179	34.5779	-7.17736									MTREX	GSE49339_2_SiYTHDF2_HeLa_SiYTHDF2
3	3	148.951		0.0230406	0.975321	30.0838	-5.19342									MTRR	GSE49339_2_SiYTHDF2_HeLa_SiYTHDF2
3	3	75.977		0.0353993	0.991575	19.5808	-11.4064									MTSS2	GSE49339_2_SiYTHDF2_HeLa_SiYTHDF2
3	3	56.9828		0.196693	0.993189	3.524	-9.10746									MTUS1	GSE49339_2_SiYTHDF2_HeLa_SiYTHDF2
3	3	2.35399		0.0383879	0.954086	18.0564	-1.17533									MTUS2	GSE49339_2_SiYTHDF2_HeLa_SiYTHDF2
3	3	23.9458		0.000593874	0.991033	1167.16	-11.6815									MTX1	GSE49339_2_SiYTHDF2_HeLa_SiYTHDF2
3	3	0.243516		-0.0881362	0.823802		4.72948									MUC13	GSE49339_2_SiYTHDF2_HeLa_SiYTHDF2
3	3	4.78915		0.0913981	1.00449	7.58382	-14.047									MUC16	GSE49339_2_SiYTHDF2_HeLa_SiYTHDF2
3	3	0.730549		-0.0530497	0.809518		5.73964									MUC4	GSE49339_2_SiYTHDF2_HeLa_SiYTHDF2
3	3	0.568204		0.189153	1.05755	3.66448	3.50985									MUC5B	GSE49339_2_SiYTHDF2_HeLa_SiYTHDF2
3	3	0.568204		-0.0259036	0.865978		4.08031									MUCL3	GSE49339_2_SiYTHDF2_HeLa_SiYTHDF2
3	3	28.329		0.214948	0.98877	3.22472	-5.6451									MUL1	GSE49339_2_SiYTHDF2_HeLa_SiYTHDF2
3	3	1.37993		0.0263666	0.976003	26.2888	-5.29869									MUTYH	GSE49339_2_SiYTHDF2_HeLa_SiYTHDF2
3	3	17.8579		0.152582	0.973624	4.54279	-2.05376									MVB12B	GSE49339_2_SiYTHDF2_HeLa_SiYTHDF2
3	3	52.1125		0.0794549	0.966083	8.72378	-2.16613									MVK	GSE49339_2_SiYTHDF2_HeLa_SiYTHDF2
3	3	4.22095		0.0739938	1.01455	9.36764	-7.3568									MX1	GSE49339_2_SiYTHDF2_HeLa_SiYTHDF2
3	3	0.40586		0.136844	0.994236	5.06523	-11.5437									MX2	GSE49339_2_SiYTHDF2_HeLa_SiYTHDF2
3	3	14.0428		0.229563	0.969735	3.01942	0.681821									MXD1	GSE49339_2_SiYTHDF2_HeLa_SiYTHDF2
3	3	10.8771		0.0953911	0.97999	7.26637	-4.99535									MXD3	GSE49339_2_SiYTHDF2_HeLa_SiYTHDF2
3	3	48.7844		0.044043	0.956825	15.738	-1.43424									MXD4	GSE49339_2_SiYTHDF2_HeLa_SiYTHDF2
3	3	34.6605		0.112249	0.964222	6.17506	-1.14233									MYADM	GSE49339_2_SiYTHDF2_HeLa_SiYTHDF2
3	3	0.568204		-0.114538	0.744707		6.57534									MYADML2	GSE49339_2_SiYTHDF2_HeLa_SiYTHDF2
3	3	4.78915		0.420429	0.991062	1.64867	-1.10199									MYB	GSE49339_2_SiYTHDF2_HeLa_SiYTHDF2
3	3	37.4203		0.0311648	1.01619	22.2414	-7.56746									MYBL1	GSE49339_2_SiYTHDF2_HeLa_SiYTHDF2
3	3	133.285		0.717867	0.998832	0.965565	-3.29657									MYC	GSE49339_2_SiYTHDF2_HeLa_SiYTHDF2
3	3	230.204		0.0576507	1.02512	12.0232	-4.41296									MYCBP2	GSE49339_2_SiYTHDF2_HeLa_SiYTHDF2
3	3	0.811721		0.169171	1.01022	4.09731	-7.34849									MYCL	GSE49339_2_SiYTHDF2_HeLa_SiYTHDF2
3	3	6.16908		0.124795	1.01727	5.55429	-5.23314									MYEOV	GSE49339_2_SiYTHDF2_HeLa_SiYTHDF2
3	3	4.38329		0.192422	1.00082	3.60222	-21.9294									MYH11	GSE49339_2_SiYTHDF2_HeLa_SiYTHDF2
3	3	2.19165		0.104155	0.994746	6.65499	-12.8301									MYH14	GSE49339_2_SiYTHDF2_HeLa_SiYTHDF2
3	3	4.46446		0.188612	0.953917	3.675	2.16282									MYH7B	GSE49339_2_SiYTHDF2_HeLa_SiYTHDF2
3	3	37.9885		0.166328	0.959107	4.16736	0.903343									MYLIP	GSE49339_2_SiYTHDF2_HeLa_SiYTHDF2
3	3	82.552		0.0591668	1.00171	11.7151	-20.5177									MYLK	GSE49339_2_SiYTHDF2_HeLa_SiYTHDF2
3	3	3.97743		0.0321502	0.992433	21.5596	-12.1134									MYLK4	GSE49339_2_SiYTHDF2_HeLa_SiYTHDF2
3	3	11.2017		0.143829	0.956822	4.81926	0.699379									MYNN	GSE49339_2_SiYTHDF2_HeLa_SiYTHDF2
3	3	940.865		0.0316449	1.01052	21.9039	-10.1441									MYO10	GSE49339_2_SiYTHDF2_HeLa_SiYTHDF2
3	3	1.70461		0.113816	1.01522	6.09009	-6.23495									MYO16	GSE49339_2_SiYTHDF2_HeLa_SiYTHDF2
3	3	88.3152		0.0307425	1.00353	22.5468	-16.7133									MYO19	GSE49339_2_SiYTHDF2_HeLa_SiYTHDF2
3	3	276.797		0.0275891	1.02153	25.1239	-5.92755									MYO1B	GSE49339_2_SiYTHDF2_HeLa_SiYTHDF2
3	3	219.814		0.0464053	1.00809	14.9368	-11.4339									MYO1E	GSE49339_2_SiYTHDF2_HeLa_SiYTHDF2
3	3	2.35399		0.0457883	0.969455	15.1381	-3.47625									MYO1F	GSE49339_2_SiYTHDF2_HeLa_SiYTHDF2
3	3	0.162344		-0.117646	0.780579		5.62385									MYO1G	GSE49339_2_SiYTHDF2_HeLa_SiYTHDF2
3	3	1.4611		0.248725	0.993973	2.7868	-8.49386									MYO1H	GSE49339_2_SiYTHDF2_HeLa_SiYTHDF2
3	3	2.84102		0.0467052	0.913874	14.8409	2.76142									MYO5B	GSE49339_2_SiYTHDF2_HeLa_SiYTHDF2
3	3	5.03267		0.097123	0.951897	7.13679	0.304677									MYO5C	GSE49339_2_SiYTHDF2_HeLa_SiYTHDF2
3	3	0.568204		0.137477	0.975905	5.04192	-2.947									MYO7B	GSE49339_2_SiYTHDF2_HeLa_SiYTHDF2
3	3	91.3997		0.0417165	1.02244	16.6157	-5.40697									MYO9A	GSE49339_2_SiYTHDF2_HeLa_SiYTHDF2
3	3	3.57157		0.153456	1.00675	4.51691	-10.2146									MYOCD	GSE49339_2_SiYTHDF2_HeLa_SiYTHDF2
3	3	1.13641		0.00812163	0.866911	85.3458	4.64009									MYOM2	GSE49339_2_SiYTHDF2_HeLa_SiYTHDF2
3	3	24.6763		0.0904869	0.999442	7.6602	-26.5725									MYORG	GSE49339_2_SiYTHDF2_HeLa_SiYTHDF2
3	3	1.86696		0.211831	0.966133	3.27217	0.898296									MYOT	GSE49339_2_SiYTHDF2_HeLa_SiYTHDF2
3	3	109.663		0.0077055	1.0026	89.9549	-18.9864									MYPN	GSE49339_2_SiYTHDF2_HeLa_SiYTHDF2
3	3	6.41259		0.0776894	1.00011	8.92203	-36.7054									MYPOP	GSE49339_2_SiYTHDF2_HeLa_SiYTHDF2
3	3	4.13978		0.0590869	1.02332	11.731	-4.83108									MYRF	GSE49339_2_SiYTHDF2_HeLa_SiYTHDF2
3	3	0.324688		0.377254	0.981331	1.83735	1.97978									MYRFL	GSE49339_2_SiYTHDF2_HeLa_SiYTHDF2
3	3	44.7258		0.0508327	0.975598	13.6359	-4.72408									MYSM1	GSE49339_2_SiYTHDF2_HeLa_SiYTHDF2
3	3	0.243516		0.0891881	0.852699	7.77175	6.85									MYT1	GSE49339_2_SiYTHDF2_HeLa_SiYTHDF2
3	3	10.5524		0.240294	0.968088	2.88458	1.28201									MYT1L	GSE49339_2_SiYTHDF2_HeLa_SiYTHDF2
3	3	46.7551		0.181297	0.978684	3.82326	-2.6431									N4BP1	GSE49339_2_SiYTHDF2_HeLa_SiYTHDF2
3	3	0.649376		-0.0256022	0.871231		3.84554									N4BP2L1	GSE49339_2_SiYTHDF2_HeLa_SiYTHDF2
3	3	87.5035		0.0911231	1.00091	7.60671	-23.6205									N4BP2L2	GSE49339_2_SiYTHDF2_HeLa_SiYTHDF2
3	3	19.0754		0.173608	0.966433	3.99259	-0.105932									N4BP3	GSE49339_2_SiYTHDF2_HeLa_SiYTHDF2
3	3	12.6628		0.00842314	0.977024	82.2908	-5.89391									N6AMT1	GSE49339_2_SiYTHDF2_HeLa_SiYTHDF2
3	3	39.3684		0.0702035	0.996207	9.87341	-15.5022									NAA16	GSE49339_2_SiYTHDF2_HeLa_SiYTHDF2
3	3	162.588		0.0260489	1.00545	26.6094	-14.1958									NAA25	GSE49339_2_SiYTHDF2_HeLa_SiYTHDF2
3	3	19.319		0.261655	0.986584	2.64909	-3.34385									NAA30	GSE49339_2_SiYTHDF2_HeLa_SiYTHDF2
3	3	43.8329		0.0665556	0.991329	10.4146	-10.6156									NAA60	GSE49339_2_SiYTHDF2_HeLa_SiYTHDF2
3	3	9.5783		0.024556	0.981069	28.2272	-6.75565									NAA80	GSE49339_2_SiYTHDF2_HeLa_SiYTHDF2
3	3	2.92219		-0.0271117	0.94173		-0.937777									NAALAD2	GSE49339_2_SiYTHDF2_HeLa_SiYTHDF2
3	3	42.1283		0.0801232	0.980274	8.65101	-5.40411									NAB1	GSE49339_2_SiYTHDF2_HeLa_SiYTHDF2
3	3	16.7214		0.261242	0.966792	2.65328	2.08295									NAB2	GSE49339_2_SiYTHDF2_HeLa_SiYTHDF2
3	3	22.4035		0.126066	0.965641	5.49828	-1.07718									NABP1	GSE49339_2_SiYTHDF2_HeLa_SiYTHDF2
3	3	0.40586		0.117642	1.02817	5.89199	-2.45666									NACAD	GSE49339_2_SiYTHDF2_HeLa_SiYTHDF2
3	3	142.863		0.0549371	0.988389	12.6171	-9.09882									NACC1	GSE49339_2_SiYTHDF2_HeLa_SiYTHDF2
3	3	147.733		0.123825	0.964495	5.59782	-0.930739									NACC2	GSE49339_2_SiYTHDF2_HeLa_SiYTHDF2
3	3	55.0347		0.0037397	0.985332	185.348	-8.67205									NADK	GSE49339_2_SiYTHDF2_HeLa_SiYTHDF2
3	3	20.3742		-0.0100739	0.972747		-5.20201									NADSYN1	GSE49339_2_SiYTHDF2_HeLa_SiYTHDF2
3	3	30.7642		0.0809608	1.01183	8.56151	-8.4563									NAF1	GSE49339_2_SiYTHDF2_HeLa_SiYTHDF2
3	3	24.2704		0.0554957	0.990466	12.4901	-10.2698									NAGK	GSE49339_2_SiYTHDF2_HeLa_SiYTHDF2
3	3	6.41259		0.145712	0.965868	4.75695	-0.667381									NAGPA	GSE49339_2_SiYTHDF2_HeLa_SiYTHDF2
3	3	1.21758		0.353712	0.98718	1.95963	-0.986342									NAGS	GSE49339_2_SiYTHDF2_HeLa_SiYTHDF2
3	3	11.8511		0.179685	0.958749	3.85758	1.27865									NAIF1	GSE49339_2_SiYTHDF2_HeLa_SiYTHDF2
3	3	3.00337		-0.000782472	0.984025		-8.24154									NAIP	GSE49339_2_SiYTHDF2_HeLa_SiYTHDF2
3	3	2.11047		0.00812327	0.993733	85.3285	-13.6947									NALCN	GSE49339_2_SiYTHDF2_HeLa_SiYTHDF2
3	3	2.92219		0.0385085	0.957628	17.9998	-1.65473									NANOS1	GSE49339_2_SiYTHDF2_HeLa_SiYTHDF2
3	3	0.324688		0.110298	0.966792	6.2843	-1.63244									NANOS3	GSE49339_2_SiYTHDF2_HeLa_SiYTHDF2
3	3	16.3968		0.182074	0.968711	3.80696	-0.321419									NANP	GSE49339_2_SiYTHDF2_HeLa_SiYTHDF2
3	3	40.5049		0.00688113	1.00319	100.732	-17.7739									NANS	GSE49339_2_SiYTHDF2_HeLa_SiYTHDF2
3	3	3.40923		0.143714	1.01024	4.82311	-7.93457									NAP1L5	GSE49339_2_SiYTHDF2_HeLa_SiYTHDF2
3	3	14.2863		-0.0285139	0.955		-2.51217									NAPA	GSE49339_2_SiYTHDF2_HeLa_SiYTHDF2
3	3	19.4001		0.107207	0.984692	6.46552	-6.34681									NAPEPLD	GSE49339_2_SiYTHDF2_HeLa_SiYTHDF2
3	3	42.453		0.0394652	1.02451	17.5635	-4.92132									NARF	GSE49339_2_SiYTHDF2_HeLa_SiYTHDF2
3	3	20.3742		-0.00322274	0.976727		-6.0275									NARS2	GSE49339_2_SiYTHDF2_HeLa_SiYTHDF2
3	3	169.568		0.0685798	0.992395	10.1072	-11.3615									NASP	GSE49339_2_SiYTHDF2_HeLa_SiYTHDF2
3	3	9.41596		0.235165	0.982675	2.94749	-2.51826									NAT1	GSE49339_2_SiYTHDF2_HeLa_SiYTHDF2
3	3	119.648		0.0326926	0.987593	21.202	-9.13615									NAT10	GSE49339_2_SiYTHDF2_HeLa_SiYTHDF2
3	3	9.25361		-0.00514341	0.938099		-0.192328									NAT14	GSE49339_2_SiYTHDF2_HeLa_SiYTHDF2
3	3	0.243516		0.26817	0.96345	2.58473	2.84724									NAT2	GSE49339_2_SiYTHDF2_HeLa_SiYTHDF2
3	3	46.6739		0.088104	0.957369	7.86737	-0.612382									NAT8L	GSE49339_2_SiYTHDF2_HeLa_SiYTHDF2
3	3	8.92893		0.0858101	0.965375	8.07768	-1.90886									NATD1	GSE49339_2_SiYTHDF2_HeLa_SiYTHDF2
3	3	70.7009		0.111134	0.992769	6.23703	-10.7608									NAV1	GSE49339_2_SiYTHDF2_HeLa_SiYTHDF2
3	3	93.3479		0.159366	0.972364	4.34939	-1.61375									NAV2	GSE49339_2_SiYTHDF2_HeLa_SiYTHDF2
3	3	2.27282		0.0873885	0.916269	7.93179	3.42268									NAV3	GSE49339_2_SiYTHDF2_HeLa_SiYTHDF2
3	3	43.7517		0.0241497	0.97843	28.7021	-5.98051									NAXD	GSE49339_2_SiYTHDF2_HeLa_SiYTHDF2
3	3	71.4314		0.0197571	1.01598	35.0835	-7.8638									NBN	GSE49339_2_SiYTHDF2_HeLa_SiYTHDF2
3	3	49.9208		0.0905643	0.956859	7.65365	-0.488774									NBPF1	GSE49339_2_SiYTHDF2_HeLa_SiYTHDF2
3	3	20.3742		0.0501034	0.999917	13.8343	-38.8126									NBPF10	GSE49339_2_SiYTHDF2_HeLa_SiYTHDF2
3	3	25.7315		0.0353087	0.956008	19.6311	-1.49148									NBPF11	GSE49339_2_SiYTHDF2_HeLa_SiYTHDF2
3	3	21.9165		0.0471844	0.997191	14.6902	-17.7666									NBPF12	GSE49339_2_SiYTHDF2_HeLa_SiYTHDF2
3	3	0.974065		0.619887	0.998311	1.11818	-4.48844									NBPF19	GSE49339_2_SiYTHDF2_HeLa_SiYTHDF2
3	3	11.0394		-0.0292654	0.931379		0.00676025									NBPF26	GSE49339_2_SiYTHDF2_HeLa_SiYTHDF2
3	3	11.1206		0.0241644	1.00617	28.6846	-13.4891									NBPF3	GSE49339_2_SiYTHDF2_HeLa_SiYTHDF2
3	3	5.27618		0.097534	1.00202	7.10673	-18.7207									NCALD	GSE49339_2_SiYTHDF2_HeLa_SiYTHDF2
3	3	0.487032		0.54832	0.994386	1.26413	0.282298									NCAN	GSE49339_2_SiYTHDF2_HeLa_SiYTHDF2
3	3	154.389		0.0179563	1.01429	38.602	-8.56898									NCAPG	GSE49339_2_SiYTHDF2_HeLa_SiYTHDF2
3	3	74.6783		0.109525	1.00293	6.32868	-16.211									NCAPH	GSE49339_2_SiYTHDF2_HeLa_SiYTHDF2
3	3	11.8511		0.135392	0.99373	5.11955	-11.0723									NCBP2AS2	GSE49339_2_SiYTHDF2_HeLa_SiYTHDF2
3	3	127.359		0.0716971	1.00163	9.66772	-20.5384									NCBP3	GSE49339_2_SiYTHDF2_HeLa_SiYTHDF2
3	3	41.8848		-0.0210454	0.967337		-4.30688									NCDN	GSE49339_2_SiYTHDF2_HeLa_SiYTHDF2
3	3	33.5241		0.216968	0.987783	3.1947	-5.08763									NCK1	GSE49339_2_SiYTHDF2_HeLa_SiYTHDF2
3	3	5.68204		0.0323033	0.925704	21.4575	1.59509									NCK2	GSE49339_2_SiYTHDF2_HeLa_SiYTHDF2
3	3	0.0811721		-0.0236738	0.907717		1.87962									NCKAP1L	GSE49339_2_SiYTHDF2_HeLa_SiYTHDF2
3	3	49.3526		0.0678604	0.993944	10.2143	-12.7428									NCKAP5	GSE49339_2_SiYTHDF2_HeLa_SiYTHDF2
3	3	66.2364		0.134198	0.972123	5.1651	-2.14715									NCKAP5L	GSE49339_2_SiYTHDF2_HeLa_SiYTHDF2
3	3	42.94		0.102577	1.00944	6.75733	-9.35069									NCOA1	GSE49339_2_SiYTHDF2_HeLa_SiYTHDF2
3	3	62.746		0.120716	1.00335	5.74195	-15.1667									NCOA2	GSE49339_2_SiYTHDF2_HeLa_SiYTHDF2
3	3	157.798		0.0580516	1.00924	11.9402	-10.4088									NCOA3	GSE49339_2_SiYTHDF2_HeLa_SiYTHDF2
3	3	61.6908		0.216592	0.998681	3.20025	-18.4511									NCOA5	GSE49339_2_SiYTHDF2_HeLa_SiYTHDF2
3	3	178.903		0.084999	0.995232	8.15477	-13.8217									NCOA6	GSE49339_2_SiYTHDF2_HeLa_SiYTHDF2
3	3	191.485		0.107742	0.97596	6.43339	-3.627									NCOA7	GSE49339_2_SiYTHDF2_HeLa_SiYTHDF2
3	3	349.689		0.0401145	0.993902	17.2792	-13.2544									NCOR2	GSE49339_2_SiYTHDF2_HeLa_SiYTHDF2
3	3	86.3671		-0.0141478	0.979069		-6.8571									NCS1	GSE49339_2_SiYTHDF2_HeLa_SiYTHDF2
3	3	122.083		0.00689774	1.00168	100.489	-21.6176									NDC1	GSE49339_2_SiYTHDF2_HeLa_SiYTHDF2
3	3	38.232		0.137123	0.999576	5.05491	-27.1892									NDC80	GSE49339_2_SiYTHDF2_HeLa_SiYTHDF2
3	3	40.8295		0.0470148	0.960122	14.7432	-1.85249									NDE1	GSE49339_2_SiYTHDF2_HeLa_SiYTHDF2
3	3	61.7719		0.0985475	0.982338	7.03364	-5.6764									NDEL1	GSE49339_2_SiYTHDF2_HeLa_SiYTHDF2
3	3	8.60424		0.0619491	1.02649	11.189	-4.00891									NDRG4	GSE49339_2_SiYTHDF2_HeLa_SiYTHDF2
3	3	177.929		0.0583236	0.987422	11.8845	-8.55064									NDST1	GSE49339_2_SiYTHDF2_HeLa_SiYTHDF2
3	3	1.05524		0.0740326	1.03798	9.36273	-1.60019									NDST2	GSE49339_2_SiYTHDF2_HeLa_SiYTHDF2
3	3	13.7993		-0.0250549	0.968869		-4.66394									NDUFA11	GSE49339_2_SiYTHDF2_HeLa_SiYTHDF2
3	3	0.892893		0.0407024	0.927383	17.0296	1.62021									NDUFA4L2	GSE49339_2_SiYTHDF2_HeLa_SiYTHDF2
3	3	0.811721		0.115075	0.958607	6.02343	-0.205168									NDUFA7	GSE49339_2_SiYTHDF2_HeLa_SiYTHDF2
3	3	23.2964		0.0930548	1.01934	7.44881	-5.24843									NDUFAF4	GSE49339_2_SiYTHDF2_HeLa_SiYTHDF2
3	3	19.2378		0.0504882	0.949219	13.7289	-0.333667									NDUFAF5	GSE49339_2_SiYTHDF2_HeLa_SiYTHDF2
3	3	45.1317		0.00707843	1.00278	97.9239	-18.5883									NDUFAF7	GSE49339_2_SiYTHDF2_HeLa_SiYTHDF2
3	3	93.9972		-0.00759266	0.988824		-10.5063									NDUFS3	GSE49339_2_SiYTHDF2_HeLa_SiYTHDF2
3	3	13.6369		-0.0419013	0.949958		-2.09889									NDUFS7	GSE49339_2_SiYTHDF2_HeLa_SiYTHDF2
3	3	3.97743		0.0277554	0.919667	24.9735	1.97698									NDUFV2	GSE49339_2_SiYTHDF2_HeLa_SiYTHDF2
3	3	47.9727		0.0397316	0.989795	17.4458	-10.1724									NDUFV3	GSE49339_2_SiYTHDF2_HeLa_SiYTHDF2
3	3	7.06197		0.0487752	1.03587	14.2111	-2.45361									NEB	GSE49339_2_SiYTHDF2_HeLa_SiYTHDF2
3	3	38.6379		0.0293181	0.989596	23.6423	-10.2571									NECAP1	GSE49339_2_SiYTHDF2_HeLa_SiYTHDF2
3	3	14.8545		0.172924	1.00142	4.0084	-19.1013									NECTIN1	GSE49339_2_SiYTHDF2_HeLa_SiYTHDF2
3	3	62.3401		0.0197122	0.980246	35.1633	-6.59147									NECTIN2	GSE49339_2_SiYTHDF2_HeLa_SiYTHDF2
3	3	36.0404		0.125846	0.998877	5.50791	-21.6077									NECTIN3	GSE49339_2_SiYTHDF2_HeLa_SiYTHDF2
3	3	1.78579		0.291868	0.976089	2.37487	0.959127									NECTIN4	GSE49339_2_SiYTHDF2_HeLa_SiYTHDF2
3	3	74.1101		0.0232288	1.0183	29.84	-6.98525									NEDD1	GSE49339_2_SiYTHDF2_HeLa_SiYTHDF2
3	3	29.0596		0.016529	0.997458	41.9351	-18.9527									NEDD4	GSE49339_2_SiYTHDF2_HeLa_SiYTHDF2
3	3	41.966		0.025297	0.988391	27.4004	-9.67573									NEDD4L	GSE49339_2_SiYTHDF2_HeLa_SiYTHDF2
3	3	57.7945		0.593443	0.997794	1.16801	-3.79178									NEDD9	GSE49339_2_SiYTHDF2_HeLa_SiYTHDF2
3	3	0.40586		0.0193581	0.953981	35.8066	-1.52402									NEFH	GSE49339_2_SiYTHDF2_HeLa_SiYTHDF2
3	3	13.231		0.187832	0.987217	3.69024	-5.55036									NEIL3	GSE49339_2_SiYTHDF2_HeLa_SiYTHDF2
3	3	16.3968		0.0189547	1.0016	36.5685	-21.6733									NEK1	GSE49339_2_SiYTHDF2_HeLa_SiYTHDF2
3	3	3.81509		0.0163583	0.979	42.3728	-6.28699									NEK11	GSE49339_2_SiYTHDF2_HeLa_SiYTHDF2
3	3	103.494		0.0318154	1.01216	21.7866	-9.27403									NEK2	GSE49339_2_SiYTHDF2_HeLa_SiYTHDF2
3	3	7.87369		0.0614224	1.02425	11.2849	-4.55036									NEK3	GSE49339_2_SiYTHDF2_HeLa_SiYTHDF2
3	3	2.11047		0.0410835	1.00355	16.8717	-16.4737									NEK5	GSE49339_2_SiYTHDF2_HeLa_SiYTHDF2
3	3	88.5587		-0.0222238	0.973721		-5.63198									NEK6	GSE49339_2_SiYTHDF2_HeLa_SiYTHDF2
3	3	37.5827		0.14658	0.994628	4.72881	-11.7413									NELFA	GSE49339_2_SiYTHDF2_HeLa_SiYTHDF2
3	3	71.2691		0.0149401	0.983512	46.3951	-7.76461									NEMF	GSE49339_2_SiYTHDF2_HeLa_SiYTHDF2
3	3	12.4193		0.0793115	0.980657	8.73955	-5.5387									NEMP2	GSE49339_2_SiYTHDF2_HeLa_SiYTHDF2
3	3	85.1495		0.0188642	1.00323	36.744	-17.4665									NEPRO	GSE49339_2_SiYTHDF2_HeLa_SiYTHDF2
3	3	38.5567		0.293395	0.997281	2.3625	-12.0417									NET1	GSE49339_2_SiYTHDF2_HeLa_SiYTHDF2
3	3	0.730549		-0.0323386	0.775117		7.07681									NETO1	GSE49339_2_SiYTHDF2_HeLa_SiYTHDF2
3	3	81.8214		0.0169805	1.01238	40.8203	-9.44781									NETO2	GSE49339_2_SiYTHDF2_HeLa_SiYTHDF2
3	3	51.7066		0.0885383	0.978527	7.82879	-4.71781									NEU3	GSE49339_2_SiYTHDF2_HeLa_SiYTHDF2
3	3	1.29875		0.00278476	0.937156	248.907	0.0407234									NEU4	GSE49339_2_SiYTHDF2_HeLa_SiYTHDF2
3	3	32.3065		-0.0153202	0.978723		-6.77933									NEURL1	GSE49339_2_SiYTHDF2_HeLa_SiYTHDF2
3	3	50.002		0.116577	0.994856	5.94582	-12.6831									NEURL1B	GSE49339_2_SiYTHDF2_HeLa_SiYTHDF2
3	3	0.487032		0.182335	1.0555	3.8015	3.12396									NEURL2	GSE49339_2_SiYTHDF2_HeLa_SiYTHDF2
3	3	0.0811721		-0.0236738	0.907717		1.87962									NEXMIF	GSE49339_2_SiYTHDF2_HeLa_SiYTHDF2
3	3	109.826		0.0335266	0.994587	20.6746	-14.097									NF2	GSE49339_2_SiYTHDF2_HeLa_SiYTHDF2
3	3	0.487032		0.103189	0.981235	6.71726	-5.21243									NFAM1	GSE49339_2_SiYTHDF2_HeLa_SiYTHDF2
3	3	231.584		0.0398027	0.995832	17.4146	-15.5446									NFAT5	GSE49339_2_SiYTHDF2_HeLa_SiYTHDF2
3	3	13.1499		0.17119	0.981428	4.049	-3.71588									NFATC1	GSE49339_2_SiYTHDF2_HeLa_SiYTHDF2
3	3	20.293		0.185183	0.970173	3.74304	-0.532157									NFATC2	GSE49339_2_SiYTHDF2_HeLa_SiYTHDF2
3	3	102.439		0.0566481	0.99691	12.236	-17.0075									NFATC3	GSE49339_2_SiYTHDF2_HeLa_SiYTHDF2
3	3	2.27282		0.635117	0.999599	1.09137	-12.5968									NFE2	GSE49339_2_SiYTHDF2_HeLa_SiYTHDF2
3	3	78.8992		0.233714	0.988567	2.96579	-5.05016									NFE2L2	GSE49339_2_SiYTHDF2_HeLa_SiYTHDF2
3	3	32.3065		0.0646049	0.977977	10.729	-5.06294									NFE2L3	GSE49339_2_SiYTHDF2_HeLa_SiYTHDF2
3	3	112.18		0.062082	1.02398	11.165	-4.60463									NFIA	GSE49339_2_SiYTHDF2_HeLa_SiYTHDF2
3	3	200.008		0.0620435	0.993205	11.172	-12.1705									NFIB	GSE49339_2_SiYTHDF2_HeLa_SiYTHDF2
3	3	254.231		0.0849796	0.974334	8.15663	-3.72288									NFIC	GSE49339_2_SiYTHDF2_HeLa_SiYTHDF2
3	3	21.5918		0.38136	0.987395	1.81757	-0.251548									NFIL3	GSE49339_2_SiYTHDF2_HeLa_SiYTHDF2
3	3	80.4415		0.00637964	0.997236	108.65	-18.6385									NFIX	GSE49339_2_SiYTHDF2_HeLa_SiYTHDF2
3	3	32.55		0.154277	0.97502	4.49286	-2.34033									NFKB1	GSE49339_2_SiYTHDF2_HeLa_SiYTHDF2
3	3	87.1788		0.0158625	0.994382	43.6973	-14.2077									NFKB2	GSE49339_2_SiYTHDF2_HeLa_SiYTHDF2
3	3	38.232		1.04028	0.999967	0.666306	-13.1415									NFKBIA	GSE49339_2_SiYTHDF2_HeLa_SiYTHDF2
3	3	5.35736		0.396568	0.991116	1.74786	-1.88247									NFKBID	GSE49339_2_SiYTHDF2_HeLa_SiYTHDF2
3	3	8.36072		0.199387	0.987795	3.4764	-5.53999									NFKBIE	GSE49339_2_SiYTHDF2_HeLa_SiYTHDF2
3	3	14.6921		0.166133	0.971573	4.17225	-1.28308									NFKBIL1	GSE49339_2_SiYTHDF2_HeLa_SiYTHDF2
3	3	13.9616		0.163225	0.96951	4.24658	-0.932317									NFKBIZ	GSE49339_2_SiYTHDF2_HeLa_SiYTHDF2
3	3	81.8214		0.0547829	0.995391	12.6526	-14.6452									NFRKB	GSE49339_2_SiYTHDF2_HeLa_SiYTHDF2
3	3	114.534		0.17761	0.975529	3.90264	-1.90491									NFX1	GSE49339_2_SiYTHDF2_HeLa_SiYTHDF2
3	3	32.6312		0.0970511	0.973554	7.14209	-3.28646									NFXL1	GSE49339_2_SiYTHDF2_HeLa_SiYTHDF2
3	3	47.648		0.151557	0.966715	4.57352	-0.681917									NFYA	GSE49339_2_SiYTHDF2_HeLa_SiYTHDF2
3	3	58.6874		0.0365043	0.991708	18.9881	-11.4805									NFYB	GSE49339_2_SiYTHDF2_HeLa_SiYTHDF2
3	3	43.1024		0.118828	0.965918	5.8332	-1.28785									NFYC	GSE49339_2_SiYTHDF2_HeLa_SiYTHDF2
3	3	31.2512		0.32178	0.996784	2.1541	-10.2238									NGDN	GSE49339_2_SiYTHDF2_HeLa_SiYTHDF2
3	3	2.75985		-0.0118208	0.905376		2.23574									NGEF	GSE49339_2_SiYTHDF2_HeLa_SiYTHDF2
3	3	0.40586		-0.0979624	0.639671		8.87808									NGFR	GSE49339_2_SiYTHDF2_HeLa_SiYTHDF2
3	3	27.0303		-0.0110145	0.978215		-6.56227									NGLY1	GSE49339_2_SiYTHDF2_HeLa_SiYTHDF2
3	3	0.568204		0.0538306	0.877481	12.8764	5.0173									NHLH1	GSE49339_2_SiYTHDF2_HeLa_SiYTHDF2
3	3	19.8872		0.0286369	1.01574	24.2047	-7.78696									NHLRC3	GSE49339_2_SiYTHDF2_HeLa_SiYTHDF2
3	3	68.6716		0.191215	0.97672	3.62496	-1.86977									NHS	GSE49339_2_SiYTHDF2_HeLa_SiYTHDF2
3	3	18.8319		0.135893	0.979011	5.10068	-3.8113									NHSL1	GSE49339_2_SiYTHDF2_HeLa_SiYTHDF2
3	3	0.487032		0.242551	1.01125	2.85774	-4.91112									NID2	GSE49339_2_SiYTHDF2_HeLa_SiYTHDF2
3	3	37.3391		0.0933661	0.996351	7.42397	-15.2486									NIF3L1	GSE49339_2_SiYTHDF2_HeLa_SiYTHDF2
3	3	23.3776		0.0975547	1.01075	7.10522	-8.67609									NIFK	GSE49339_2_SiYTHDF2_HeLa_SiYTHDF2
3	3	0.811721		-0.0034729	0.823096		6.13798									NIM1K	GSE49339_2_SiYTHDF2_HeLa_SiYTHDF2
3	3	74.8406		0.0674289	0.992972	10.2797	-11.8584									NIN	GSE49339_2_SiYTHDF2_HeLa_SiYTHDF2
3	3	53.0054		0.0876235	0.982304	7.91052	-5.8981									NINJ1	GSE49339_2_SiYTHDF2_HeLa_SiYTHDF2
3	3	45.3752		0.0730149	0.964916	9.49323	-2.09678									NIP7	GSE49339_2_SiYTHDF2_HeLa_SiYTHDF2
3	3	117.375		0.0315553	0.990557	21.9661	-10.7959									NIPA1	GSE49339_2_SiYTHDF2_HeLa_SiYTHDF2
3	3	82.7955		0.0103437	1.00986	67.0116	-10.9361									NIPA2	GSE49339_2_SiYTHDF2_HeLa_SiYTHDF2
3	3	1.4611		0.248725	0.993973	2.7868	-8.49386									NIPAL1	GSE49339_2_SiYTHDF2_HeLa_SiYTHDF2
3	3	1.05524		0.0348019	0.869611	19.9169	5.01796									NIPAL2	GSE49339_2_SiYTHDF2_HeLa_SiYTHDF2
3	3	453.346		0.050748	1.01435	13.6586	-7.91304									NIPBL	GSE49339_2_SiYTHDF2_HeLa_SiYTHDF2
3	3	15.9097		-0.0189414	0.975719		-6.04997									NIT1	GSE49339_2_SiYTHDF2_HeLa_SiYTHDF2
3	3	50.8137		0.0819135	0.978876	8.46194	-4.95571									NKAPD1	GSE49339_2_SiYTHDF2_HeLa_SiYTHDF2
3	3	19.319		0.0776783	0.968596	8.92331	-2.66491									NKD1	GSE49339_2_SiYTHDF2_HeLa_SiYTHDF2
3	3	0.243516		0.26817	0.96345	2.58473	2.84724									NKG7	GSE49339_2_SiYTHDF2_HeLa_SiYTHDF2
3	3	18.7507		0.117975	0.971606	5.87539	-2.4024									NKIRAS1	GSE49339_2_SiYTHDF2_HeLa_SiYTHDF2
3	3	33.5241		0.037527	0.968491	18.4706	-3.45101									NKIRAS2	GSE49339_2_SiYTHDF2_HeLa_SiYTHDF2
3	3	2.11047		0.115849	0.957383	5.98321	-0.0132279									NKPD1	GSE49339_2_SiYTHDF2_HeLa_SiYTHDF2
3	3	31.8194		0.167053	0.99115	4.14926	-8.26269									NKRF	GSE49339_2_SiYTHDF2_HeLa_SiYTHDF2
3	3	207.07		0.0264156	1.01516	26.24	-8.05454									NKTR	GSE49339_2_SiYTHDF2_HeLa_SiYTHDF2
3	3	0.974065		0.128096	1.05212	5.41117	1.46844									NKX2-1	GSE49339_2_SiYTHDF2_HeLa_SiYTHDF2
3	3	2.35399		0.144247	0.996739	4.80528	-14.7903									NKX3-1	GSE49339_2_SiYTHDF2_HeLa_SiYTHDF2
3	3	14.611		0.112604	0.945515	6.15561	1.38907									NKX3-2	GSE49339_2_SiYTHDF2_HeLa_SiYTHDF2
3	3	32.7123		0.0498349	0.978491	13.9089	-5.50111									NLE1	GSE49339_2_SiYTHDF2_HeLa_SiYTHDF2
3	3	71.9996		0.023427	1.00114	29.5876	-23.649									NLK	GSE49339_2_SiYTHDF2_HeLa_SiYTHDF2
3	3	56.0899		0.0425639	0.991257	16.2848	-11.0454									NLRC5	GSE49339_2_SiYTHDF2_HeLa_SiYTHDF2
3	3	2.19165		0.02938	1.01149	23.5925	-9.66031									NLRP1	GSE49339_2_SiYTHDF2_HeLa_SiYTHDF2
3	3	0.811721		0.0282407	0.832841	24.5442	6.38294									NLRP14	GSE49339_2_SiYTHDF2_HeLa_SiYTHDF2
3	3	0.162344		-0.0236738	0.907717		1.87962									NLRP2	GSE49339_2_SiYTHDF2_HeLa_SiYTHDF2
3	3	54.0606		0.0265284	1.01744	26.1285	-7.21215									NMD3	GSE49339_2_SiYTHDF2_HeLa_SiYTHDF2
3	3	2.27282		0.286969	0.973584	2.41541	1.4194									NME2	GSE49339_2_SiYTHDF2_HeLa_SiYTHDF2
3	3	30.683		0.0532724	0.948626	13.0114	-0.208601									NME6	GSE49339_2_SiYTHDF2_HeLa_SiYTHDF2
3	3	6.0879		0.424948	0.995516	1.63113	-5.09864									NME9	GSE49339_2_SiYTHDF2_HeLa_SiYTHDF2
3	3	3.00337		-0.0108041	0.98818		-10.2272									NMI	GSE49339_2_SiYTHDF2_HeLa_SiYTHDF2
3	3	4.78915		0.0012842	0.976329	539.75	-5.84485									NMNAT1	GSE49339_2_SiYTHDF2_HeLa_SiYTHDF2
3	3	1.13641		0.143714	1.01024	4.82311	-7.93457									NMNAT3	GSE49339_2_SiYTHDF2_HeLa_SiYTHDF2
3	3	2.11047		-0.0260927	0.862739		4.22035									NMRK1	GSE49339_2_SiYTHDF2_HeLa_SiYTHDF2
3	3	169.325		0.00161629	0.977025	428.85	-6.01796									NMT1	GSE49339_2_SiYTHDF2_HeLa_SiYTHDF2
3	3	6.16908		0.0931323	1.00743	7.44261	-10.9908									NNAT	GSE49339_2_SiYTHDF2_HeLa_SiYTHDF2
3	3	104.468		0.0716398	0.987589	9.67544	-8.36017									NNMT	GSE49339_2_SiYTHDF2_HeLa_SiYTHDF2
3	3	40.099		0.074366	0.994382	9.32075	-13.059									NOA1	GSE49339_2_SiYTHDF2_HeLa_SiYTHDF2
3	3	53.9794		0.162205	0.993352	4.27328	-10.0953									NOB1	GSE49339_2_SiYTHDF2_HeLa_SiYTHDF2
3	3	46.9175		0.00580481	0.98909	119.409	-10.4101									NOC3L	GSE49339_2_SiYTHDF2_HeLa_SiYTHDF2
3	3	26.6244		0.0239433	1.00291	28.9495	-18.0042									NOC4L	GSE49339_2_SiYTHDF2_HeLa_SiYTHDF2
3	3	15.3415		0.312315	0.986659	2.21939	-1.96054									NOCT	GSE49339_2_SiYTHDF2_HeLa_SiYTHDF2
3	3	15.7474		0.15816	0.978008	4.38257	-3.01303									NOD1	GSE49339_2_SiYTHDF2_HeLa_SiYTHDF2
3	3	10.5524		0.411111	0.994664	1.68604	-4.48909									NOG	GSE49339_2_SiYTHDF2_HeLa_SiYTHDF2
3	3	147.327		0.036188	0.998486	19.154	-21.6883									NOL11	GSE49339_2_SiYTHDF2_HeLa_SiYTHDF2
3	3	4.38329		-0.0158017	0.92183		1.0199									NOL12	GSE49339_2_SiYTHDF2_HeLa_SiYTHDF2
3	3	51.7066		0.106637	0.956424	6.50004	-0.0823066									NOL4L	GSE49339_2_SiYTHDF2_HeLa_SiYTHDF2
3	3	81.9838		0.0400445	1.03264	17.3094	-3.19029									NOL7	GSE49339_2_SiYTHDF2_HeLa_SiYTHDF2
3	3	94.1596		0.0210375	0.995294	32.9482	-15.1734									NOL8	GSE49339_2_SiYTHDF2_HeLa_SiYTHDF2
3	3	92.2115		0.0493492	1.02163	14.0458	-5.47694									NOL9	GSE49339_2_SiYTHDF2_HeLa_SiYTHDF2
3	3	68.9963		0.014966	0.969473	46.3149	-4.06831									NOM1	GSE49339_2_SiYTHDF2_HeLa_SiYTHDF2
3	3	81.0909		0.00341464	0.971712	202.993	-4.73728									NOP14	GSE49339_2_SiYTHDF2_HeLa_SiYTHDF2
3	3	39.5308		0.210086	1.00612	3.29935	-9.41134									NOP16	GSE49339_2_SiYTHDF2_HeLa_SiYTHDF2
3	3	129.794		0.0316125	1.01179	21.9264	-9.4621									NOP56	GSE49339_2_SiYTHDF2_HeLa_SiYTHDF2
3	3	6.57494		0.251409	0.973834	2.75704	0.387427									NOS1AP	GSE49339_2_SiYTHDF2_HeLa_SiYTHDF2
3	3	0.162344		0.139549	0.930598	4.96705	3.44805									NOS2	GSE49339_2_SiYTHDF2_HeLa_SiYTHDF2
3	3	0.730549		0.099771	0.94003	6.94738	1.68468									NOS3	GSE49339_2_SiYTHDF2_HeLa_SiYTHDF2
3	3	31.3324		-0.000651795	0.980672		-7.09586									NOSIP	GSE49339_2_SiYTHDF2_HeLa_SiYTHDF2
3	3	3.97743		0.0384828	0.977049	18.0119	-5.33384									NOSTRIN	GSE49339_2_SiYTHDF2_HeLa_SiYTHDF2
3	3	85.393		0.0717326	0.977498	9.66293	-4.788									NOTCH1	GSE49339_2_SiYTHDF2_HeLa_SiYTHDF2
3	3	0.324688		0.110298	0.966792	6.2843	-1.63244									NOTCH2NLA	GSE49339_2_SiYTHDF2_HeLa_SiYTHDF2
3	3	3.89626		0.0989644	0.95403	7.004	0.0720595									NOTCH2NLC	GSE49339_2_SiYTHDF2_HeLa_SiYTHDF2
3	3	9.17244		0.0488118	0.947248	14.2004	-0.138433									NOTCH3	GSE49339_2_SiYTHDF2_HeLa_SiYTHDF2
3	3	2.51633		0.00975588	0.987103	71.0492	-9.33422									NOTCH4	GSE49339_2_SiYTHDF2_HeLa_SiYTHDF2
3	3	3.81509		0.0328302	0.955756	21.1131	-1.50481									NOTUM	GSE49339_2_SiYTHDF2_HeLa_SiYTHDF2
3	3	1.70461		0.0705599	0.951387	9.82353	-0.190415									NOVA2	GSE49339_2_SiYTHDF2_HeLa_SiYTHDF2
3	3	0.892893		0.0611408	0.968234	11.3369	-2.93531									NOXRED1	GSE49339_2_SiYTHDF2_HeLa_SiYTHDF2
3	3	0.892893		0.0917844	1.05577	7.5519	1.07769									NPAS1	GSE49339_2_SiYTHDF2_HeLa_SiYTHDF2
3	3	35.2287		0.0581831	0.980983	11.9132	-6.07313									NPAS2	GSE49339_2_SiYTHDF2_HeLa_SiYTHDF2
3	3	5.11384		0.160735	0.978649	4.31235	-3.12952									NPAS3	GSE49339_2_SiYTHDF2_HeLa_SiYTHDF2
3	3	67.3728		0.226404	0.985595	3.06155	-3.85501									NPAT	GSE49339_2_SiYTHDF2_HeLa_SiYTHDF2
3	3	76.3017		0.0395258	0.980907	17.5366	-6.41807									NPC1	GSE49339_2_SiYTHDF2_HeLa_SiYTHDF2
3	3	0.243516		0.26817	0.96345	2.58473	2.84724									NPFFR1	GSE49339_2_SiYTHDF2_HeLa_SiYTHDF2
3	3	4.13978		0.00135241	0.883255	512.528	3.73083									NPHP3	GSE49339_2_SiYTHDF2_HeLa_SiYTHDF2
3	3	0.568204		-0.142188	0.783362		5.22011									NPIPA5	GSE49339_2_SiYTHDF2_HeLa_SiYTHDF2
3	3	1.70461		-0.0470331	0.932126		-0.354372									NPIPB12	GSE49339_2_SiYTHDF2_HeLa_SiYTHDF2
3	3	0.243516		0.0502218	0.981943	13.8017	-6.54287									NPIPB2	GSE49339_2_SiYTHDF2_HeLa_SiYTHDF2
3	3	31.9006		-0.0283728	0.944049		-1.20288									NPIPB5	GSE49339_2_SiYTHDF2_HeLa_SiYTHDF2
3	3	0.568204		-0.0700149	0.728499		7.59836									NPIPB6	GSE49339_2_SiYTHDF2_HeLa_SiYTHDF2
3	3	0.324688		-0.0851402	0.757394		6.69305									NPIPB8	GSE49339_2_SiYTHDF2_HeLa_SiYTHDF2
3	3	0.324688		0.0307168	0.964783	22.5657	-2.91435									NPIPB9	GSE49339_2_SiYTHDF2_HeLa_SiYTHDF2
3	3	4.62681		-0.0535632	0.885502		2.67738									NPL	GSE49339_2_SiYTHDF2_HeLa_SiYTHDF2
3	3	0.649376		0.0999775	0.988787	6.93303	-8.37141									NPM2	GSE49339_2_SiYTHDF2_HeLa_SiYTHDF2
3	3	18.7507		0.00173491	0.9927	399.529	-12.8946									NPM3	GSE49339_2_SiYTHDF2_HeLa_SiYTHDF2
3	3	0.324688		0.0450856	0.850724	15.374	6.02946									NPPA	GSE49339_2_SiYTHDF2_HeLa_SiYTHDF2
3	3	2.11047		0.0595746	1.00868	11.6349	-10.7503									NPR1	GSE49339_2_SiYTHDF2_HeLa_SiYTHDF2
3	3	3.57157		0.000288338	0.983142	2403.94	-7.89946									NPR2	GSE49339_2_SiYTHDF2_HeLa_SiYTHDF2
3	3	455.862		0.0295738	1.01318	23.4378	-8.83328									NPR3	GSE49339_2_SiYTHDF2_HeLa_SiYTHDF2
3	3	0.243516		-0.0881362	0.823802		4.72948									NPW	GSE49339_2_SiYTHDF2_HeLa_SiYTHDF2
3	3	8.60424		0.499795	0.998774	1.38686	-10.4624									NR1D1	GSE49339_2_SiYTHDF2_HeLa_SiYTHDF2
3	3	59.905		0.0231462	1.00148	29.9465	-22.0704									NR1D2	GSE49339_2_SiYTHDF2_HeLa_SiYTHDF2
3	3	26.868		0.146759	0.98608	4.72304	-6.02462									NR1H2	GSE49339_2_SiYTHDF2_HeLa_SiYTHDF2
3	3	1.05524		0.199309	0.927628	3.47775	5.13755									NR1I3	GSE49339_2_SiYTHDF2_HeLa_SiYTHDF2
3	3	37.745		0.0389681	1.00911	17.7876	-10.8667									NR2C1	GSE49339_2_SiYTHDF2_HeLa_SiYTHDF2
3	3	179.471		0.0406118	0.981904	17.0676	-6.71847									NR2C2	GSE49339_2_SiYTHDF2_HeLa_SiYTHDF2
3	3	19.0754		0.0766137	1.01891	9.0473	-5.73216									NR2C2AP	GSE49339_2_SiYTHDF2_HeLa_SiYTHDF2
3	3	1.78579		-0.030476	0.93712		-0.537922									NR2E3	GSE49339_2_SiYTHDF2_HeLa_SiYTHDF2
3	3	64.2071		0.115568	0.963043	5.99774	-0.87443									NR2F1	GSE49339_2_SiYTHDF2_HeLa_SiYTHDF2
3	3	33.2805		0.243435	0.98348	2.84736	-2.58512									NR2F2	GSE49339_2_SiYTHDF2_HeLa_SiYTHDF2
3	3	72.7302		0.0840197	0.998229	8.24981	-19.785									NR2F6	GSE49339_2_SiYTHDF2_HeLa_SiYTHDF2
3	3	232.72		0.154029	0.978568	4.5001	-3.26505									NR3C1	GSE49339_2_SiYTHDF2_HeLa_SiYTHDF2
3	3	16.3156		0.261082	0.988083	2.6549	-4.07022									NR3C2	GSE49339_2_SiYTHDF2_HeLa_SiYTHDF2
3	3	14.3675		0.251024	0.978998	2.76127	-0.942157									NR4A1	GSE49339_2_SiYTHDF2_HeLa_SiYTHDF2
3	3	7.38666		0.322649	0.992081	2.1483	-4.79138									NR4A2	GSE49339_2_SiYTHDF2_HeLa_SiYTHDF2
3	3	25.8127		0.266375	0.982897	2.60215	-1.75855									NR4A3	GSE49339_2_SiYTHDF2_HeLa_SiYTHDF2
3	3	12.4193		-0.0254614	0.921717		0.861831									NR6A1	GSE49339_2_SiYTHDF2_HeLa_SiYTHDF2
3	3	8.44189		0.281214	0.966977	2.46484	2.59833									NRARP	GSE49339_2_SiYTHDF2_HeLa_SiYTHDF2
3	3	139.535		0.0296853	0.991229	23.3498	-11.2745									NRAS	GSE49339_2_SiYTHDF2_HeLa_SiYTHDF2
3	3	16.0721		0.350689	0.992562	1.97653	-4.34296									NRBF2	GSE49339_2_SiYTHDF2_HeLa_SiYTHDF2
3	3	30.2772		0.20286	0.97457	3.41688	-1.04823									NRDE2	GSE49339_2_SiYTHDF2_HeLa_SiYTHDF2
3	3	11.7699		0.0503224	1.01504	13.7741	-7.63809									NREP	GSE49339_2_SiYTHDF2_HeLa_SiYTHDF2
3	3	23.8646		0.189234	0.991581	3.66292	-8.02135									NRF1	GSE49339_2_SiYTHDF2_HeLa_SiYTHDF2
3	3	3.65274		0.155393	0.985153	4.4606	-5.43546									NRG2	GSE49339_2_SiYTHDF2_HeLa_SiYTHDF2
3	3	12.8252		0.0354336	0.990236	19.5619	-10.5206									NRG4	GSE49339_2_SiYTHDF2_HeLa_SiYTHDF2
3	3	33.2805		0.299122	0.988493	2.31727	-3.22448									NRIP1	GSE49339_2_SiYTHDF2_HeLa_SiYTHDF2
3	3	0.974065		0.182335	1.0555	3.8015	3.12396									NRL	GSE49339_2_SiYTHDF2_HeLa_SiYTHDF2
3	3	24.2704		0.0351417	0.964531	19.7243	-2.78667									NRP1	GSE49339_2_SiYTHDF2_HeLa_SiYTHDF2
3	3	1.4611		0.161264	1.00202	4.2982	-17.2506									NRTN	GSE49339_2_SiYTHDF2_HeLa_SiYTHDF2
3	3	9.25361		0.120473	0.988249	5.75356	-7.64019									NRXN3	GSE49339_2_SiYTHDF2_HeLa_SiYTHDF2
3	3	390.275		0.0498513	0.99815	13.9043	-20.2195									NSD1	GSE49339_2_SiYTHDF2_HeLa_SiYTHDF2
3	3	304.314		0.0210646	0.980265	32.9058	-6.57197									NSD2	GSE49339_2_SiYTHDF2_HeLa_SiYTHDF2
3	3	160.721		0.0704541	1.01039	9.83829	-9.45146									NSD3	GSE49339_2_SiYTHDF2_HeLa_SiYTHDF2
3	3	30.7642		0.268699	0.995749	2.57964	-10.0475									NSMCE3	GSE49339_2_SiYTHDF2_HeLa_SiYTHDF2
3	3	17.1273		0.0696284	1.03329	9.95495	-2.48202									NSMCE4A	GSE49339_2_SiYTHDF2_HeLa_SiYTHDF2
3	3	46.5928		0.0931524	0.985693	7.441	-7.05578									NSRP1	GSE49339_2_SiYTHDF2_HeLa_SiYTHDF2
3	3	19.0754		0.156559	0.994592	4.42738	-11.4682									NSUN3	GSE49339_2_SiYTHDF2_HeLa_SiYTHDF2
3	3	41.3978		0.0725736	1.00234	9.55095	-18.3442									NSUN4	GSE49339_2_SiYTHDF2_HeLa_SiYTHDF2
3	3	25.3257		0.0648657	1.00317	10.6859	-16.6822									NSUN5	GSE49339_2_SiYTHDF2_HeLa_SiYTHDF2
3	3	0.243516		0.0891881	0.852699	7.77175	6.85									NSUN7	GSE49339_2_SiYTHDF2_HeLa_SiYTHDF2
3	3	18.3449		-0.0214448	0.957398		-2.71983									NT5C	GSE49339_2_SiYTHDF2_HeLa_SiYTHDF2
3	3	33.2805		0.000475171	0.990803	1458.73	-11.5316									NT5C3A	GSE49339_2_SiYTHDF2_HeLa_SiYTHDF2
3	3	17.8579		0.0908425	0.978769	7.63021	-4.73697									NT5DC3	GSE49339_2_SiYTHDF2_HeLa_SiYTHDF2
3	3	3.00337		-0.029215	0.90116		2.19698									NT5M	GSE49339_2_SiYTHDF2_HeLa_SiYTHDF2
3	3	18.2637		0.00842315	0.996066	82.2908	-16.482									NTHL1	GSE49339_2_SiYTHDF2_HeLa_SiYTHDF2
3	3	33.8487		0.0631582	1.0155	10.9748	-7.20017									NTMT1	GSE49339_2_SiYTHDF2_HeLa_SiYTHDF2
3	3	57.8757		0.0318794	0.982869	21.7428	-7.21613									NTN1	GSE49339_2_SiYTHDF2_HeLa_SiYTHDF2
3	3	31.9006		0.000947738	0.986222	731.37	-9.09811									NTN4	GSE49339_2_SiYTHDF2_HeLa_SiYTHDF2
3	3	4.70798		0.0297578	1.00405	23.293	-15.907									NTNG2	GSE49339_2_SiYTHDF2_HeLa_SiYTHDF2
3	3	125.654		0.138338	0.980524	5.01053	-4.20413									NUAK1	GSE49339_2_SiYTHDF2_HeLa_SiYTHDF2
3	3	35.7157		0.578895	0.996751	1.19736	-1.96539									NUAK2	GSE49339_2_SiYTHDF2_HeLa_SiYTHDF2
3	3	6.89963		-0.00573917	0.978658		-6.59208									NUBP1	GSE49339_2_SiYTHDF2_HeLa_SiYTHDF2
3	3	39.1249		-0.0425772	0.943454		-1.37687									NUBP2	GSE49339_2_SiYTHDF2_HeLa_SiYTHDF2
3	3	32.55		-0.00471996	0.987439		-9.75437									NUDCD2	GSE49339_2_SiYTHDF2_HeLa_SiYTHDF2
3	3	90.0198		-0.00817578	0.96765		-4.13985									NUDCD3	GSE49339_2_SiYTHDF2_HeLa_SiYTHDF2
3	3	16.2344		0.00454139	0.978945	152.629	-6.48846									NUDT12	GSE49339_2_SiYTHDF2_HeLa_SiYTHDF2
3	3	5.60087		0.0555963	0.997238	12.4675	-17.7012									NUDT13	GSE49339_2_SiYTHDF2_HeLa_SiYTHDF2
3	3	13.9616		-0.0272165	0.964096		-3.84497									NUDT16L1	GSE49339_2_SiYTHDF2_HeLa_SiYTHDF2
3	3	2.0293		0.0277211	0.972369	25.0043	-4.42712									NUDT17	GSE49339_2_SiYTHDF2_HeLa_SiYTHDF2
3	3	3.4904		0.120103	0.992847	5.77126	-10.6266									NUDT18	GSE49339_2_SiYTHDF2_HeLa_SiYTHDF2
3	3	33.6052		0.0873518	0.996604	7.93513	-15.8077									NUDT19	GSE49339_2_SiYTHDF2_HeLa_SiYTHDF2
3	3	15.098		0.0103917	1.00764	66.702	-12.4619									NUDT22	GSE49339_2_SiYTHDF2_HeLa_SiYTHDF2
3	3	1.54227		0.0647604	1.03257	10.7033	-2.71236									NUDT3	GSE49339_2_SiYTHDF2_HeLa_SiYTHDF2
3	3	30.683		0.1731	0.986481	4.00432	-5.57492									NUDT4	GSE49339_2_SiYTHDF2_HeLa_SiYTHDF2
3	3	0.568204		0.187652	1.00092	3.6938	-21.3124									NUDT4B	GSE49339_2_SiYTHDF2_HeLa_SiYTHDF2
3	3	4.0586		0.238152	0.980735	2.91053	-1.80263									NUDT6	GSE49339_2_SiYTHDF2_HeLa_SiYTHDF2
3	3	3.97743		0.130246	1.01216	5.32183	-7.21679									NUDT7	GSE49339_2_SiYTHDF2_HeLa_SiYTHDF2
3	3	41.3978		0.00395127	0.962416	175.424	-3.02258									NUF2	GSE49339_2_SiYTHDF2_HeLa_SiYTHDF2
3	3	21.9165		0.179438	0.993056	3.86287	-9.41829									NUFIP1	GSE49339_2_SiYTHDF2_HeLa_SiYTHDF2
3	3	315.922		0.0572491	0.978082	12.1076	-5.24025									NUFIP2	GSE49339_2_SiYTHDF2_HeLa_SiYTHDF2
3	3	111.287		0.0746228	0.988378	9.28868	-8.69242									NUMA1	GSE49339_2_SiYTHDF2_HeLa_SiYTHDF2
3	3	34.9852		0.0264884	1.01991	26.1679	-6.41648									NUMB	GSE49339_2_SiYTHDF2_HeLa_SiYTHDF2
3	3	18.0202		0.185907	0.969452	3.72846	-0.370927									NUMBL	GSE49339_2_SiYTHDF2_HeLa_SiYTHDF2
3	3	364.3		0.263828	0.989416	2.62727	-4.70748									NUP153	GSE49339_2_SiYTHDF2_HeLa_SiYTHDF2
3	3	463.168		0.0190189	1.01443	36.4452	-8.49035									NUP155	GSE49339_2_SiYTHDF2_HeLa_SiYTHDF2
3	3	1.29875		0.0536487	1.0318	12.9201	-3.07967									NUP210L	GSE49339_2_SiYTHDF2_HeLa_SiYTHDF2
3	3	189.293		0.0524293	0.992931	13.2206	-12.1261									NUP214	GSE49339_2_SiYTHDF2_HeLa_SiYTHDF2
3	3	16.6403		0.0485195	0.981747	14.2859	-6.51176									NUP35	GSE49339_2_SiYTHDF2_HeLa_SiYTHDF2
3	3	27.9232		0.204817	0.984671	3.38424	-4.03596									NUP42	GSE49339_2_SiYTHDF2_HeLa_SiYTHDF2
3	3	201.063		0.159735	1.00049	4.33936	-25.7992									NUP50	GSE49339_2_SiYTHDF2_HeLa_SiYTHDF2
3	3	54.6288		0.122057	0.998197	5.67889	-18.8531									NUP54	GSE49339_2_SiYTHDF2_HeLa_SiYTHDF2
3	3	110.475		0.0867318	0.994004	7.99184	-12.41									NUP58	GSE49339_2_SiYTHDF2_HeLa_SiYTHDF2
3	3	106.741		0.196353	0.978861	3.53011	-2.32052									NUP62	GSE49339_2_SiYTHDF2_HeLa_SiYTHDF2
3	3	62.9895		0.0221534	0.995736	31.2886	-15.7445									NUS1	GSE49339_2_SiYTHDF2_HeLa_SiYTHDF2
3	3	1.37993		0.313863	0.972102	2.20844	2.51019									NUSAP1	GSE49339_2_SiYTHDF2_HeLa_SiYTHDF2
3	3	0.811721		-0.00459632	0.741137		8.40205									NUTM1	GSE49339_2_SiYTHDF2_HeLa_SiYTHDF2
3	3	1.29875		0.0241208	0.828301	28.7364	6.4657									NUTM2A	GSE49339_2_SiYTHDF2_HeLa_SiYTHDF2
3	3	1.13641		0.137477	0.975905	5.04192	-2.947									NUTM2D	GSE49339_2_SiYTHDF2_HeLa_SiYTHDF2
3	3	0.324688		0.0450856	0.850724	15.374	6.02946									NUTM2F	GSE49339_2_SiYTHDF2_HeLa_SiYTHDF2
3	3	0.811721		0.0805442	1.05336	8.6058	0.575505									NUTM2G	GSE49339_2_SiYTHDF2_HeLa_SiYTHDF2
3	3	0.892893		-0.05983	0.862625		3.67028									NWD1	GSE49339_2_SiYTHDF2_HeLa_SiYTHDF2
3	3	68.7527		0.0316067	1.00036	21.9304	-30.46									NXF1	GSE49339_2_SiYTHDF2_HeLa_SiYTHDF2
3	3	1.94813		0.00252479	0.981358	274.537	-7.25555									NXNL2	GSE49339_2_SiYTHDF2_HeLa_SiYTHDF2
3	3	0.243516		0.178366	0.987369	3.8861	-5.85468									NXPE1	GSE49339_2_SiYTHDF2_HeLa_SiYTHDF2
3	3	0.162344		-0.117646	0.780579		5.62385									NXPE2	GSE49339_2_SiYTHDF2_HeLa_SiYTHDF2
3	3	58.5251		0.0370706	1.02605	18.698	-4.60202									NXPE3	GSE49339_2_SiYTHDF2_HeLa_SiYTHDF2
3	3	0.40586		0.136844	0.994236	5.06523	-11.5437									NXPE4	GSE49339_2_SiYTHDF2_HeLa_SiYTHDF2
3	3	2.0293		0.474709	0.99813	1.46015	-8.7506									NXPH3	GSE49339_2_SiYTHDF2_HeLa_SiYTHDF2
3	3	9.82182		0.376711	0.997258	1.84	-9.54636									NXT1	GSE49339_2_SiYTHDF2_HeLa_SiYTHDF2
3	3	2.59751		0.0344878	0.839602	20.0983	6.25474									NYAP1	GSE49339_2_SiYTHDF2_HeLa_SiYTHDF2
3	3	8.44189		0.103449	0.988841	6.70038	-8.32553									NYAP2	GSE49339_2_SiYTHDF2_HeLa_SiYTHDF2
3	3	14.6921		-0.0462914	0.943054		-1.39553									OAF	GSE49339_2_SiYTHDF2_HeLa_SiYTHDF2
3	3	0.649376		0.110298	0.966792	6.2843	-1.63244									OAS1	GSE49339_2_SiYTHDF2_HeLa_SiYTHDF2
3	3	4.9515		0.0601925	1.01855	11.5155	-6.18144									OASL	GSE49339_2_SiYTHDF2_HeLa_SiYTHDF2
3	3	62.9895		-0.00387051	0.99511		-15.4									OAZ2	GSE49339_2_SiYTHDF2_HeLa_SiYTHDF2
3	3	26.7868		0.325065	0.991413	2.13233	-4.23578									OBI1	GSE49339_2_SiYTHDF2_HeLa_SiYTHDF2
3	3	15.3415		0.0427954	1.03218	16.1968	-3.2231									OCEL1	GSE49339_2_SiYTHDF2_HeLa_SiYTHDF2
3	3	24.7575		0.0406396	1.03147	17.056	-3.39718									ODF2L	GSE49339_2_SiYTHDF2_HeLa_SiYTHDF2
3	3	39.2061		0.0870086	1.01158	7.96642	-8.45294									OFD1	GSE49339_2_SiYTHDF2_HeLa_SiYTHDF2
3	3	1.05524		0.215123	0.978724	3.22209	-1.80665									OGFOD2	GSE49339_2_SiYTHDF2_HeLa_SiYTHDF2
3	3	21.0236		-0.0155548	0.966345		-4.03213									OGFOD3	GSE49339_2_SiYTHDF2_HeLa_SiYTHDF2
3	3	105.93		0.131442	0.998295	5.27339	-18.975									OGFR	GSE49339_2_SiYTHDF2_HeLa_SiYTHDF2
3	3	35.8781		0.0812194	0.959926	8.53425	-1.12829									OGG1	GSE49339_2_SiYTHDF2_HeLa_SiYTHDF2
3	3	7.63017		-0.0247274	0.967595		-4.41761									OIP5	GSE49339_2_SiYTHDF2_HeLa_SiYTHDF2
3	3	0.40586		0.17284	1.0524	4.01033	2.54783									OIT3	GSE49339_2_SiYTHDF2_HeLa_SiYTHDF2
3	3	43.2647		0.0257934	0.982129	26.873	-7.07818									OLFML2A	GSE49339_2_SiYTHDF2_HeLa_SiYTHDF2
3	3	30.6019		0.0185554	0.9525	37.3555	-1.3489									OLFML2B	GSE49339_2_SiYTHDF2_HeLa_SiYTHDF2
3	3	13.9616		-0.00386991	0.958152		-2.51868									OMA1	GSE49339_2_SiYTHDF2_HeLa_SiYTHDF2
3	3	1.78579		0.10441	0.978541	6.63869	-4.38094									OMD	GSE49339_2_SiYTHDF2_HeLa_SiYTHDF2
3	3	2.84102		0.109916	1.06972	6.30618	2.80908									OMG	GSE49339_2_SiYTHDF2_HeLa_SiYTHDF2
3	3	75.8147		0.042808	1.0056	16.192	-13.7121									ONECUT2	GSE49339_2_SiYTHDF2_HeLa_SiYTHDF2
3	3	0.243516		-0.180031	0.590119		8.58321									OOSP3	GSE49339_2_SiYTHDF2_HeLa_SiYTHDF2
3	3	40.4237		0.0447821	1.02066	15.4782	-5.84219									OPA3	GSE49339_2_SiYTHDF2_HeLa_SiYTHDF2
3	3	16.965		0.0919867	0.99932	7.5353	-25.3566									OPHN1	GSE49339_2_SiYTHDF2_HeLa_SiYTHDF2
3	3	0.243516		0.26817	0.96345	2.58473	2.84724									OPN1SW	GSE49339_2_SiYTHDF2_HeLa_SiYTHDF2
3	3	9.41596		0.0018586	0.933877	372.94	0.329179									OPN3	GSE49339_2_SiYTHDF2_HeLa_SiYTHDF2
3	3	0.243516		0.135655	1.03731	5.10965	-0.364467									OPRL1	GSE49339_2_SiYTHDF2_HeLa_SiYTHDF2
3	3	0.243516		0.135655	1.03731	5.10965	-0.364467									OR13C7	GSE49339_2_SiYTHDF2_HeLa_SiYTHDF2
3	3	0.324688		-0.0278716	0.834206		5.3234									OR2AE1	GSE49339_2_SiYTHDF2_HeLa_SiYTHDF2
3	3	0.243516		0.0502218	0.981943	13.8017	-6.54287									OR2AG1	GSE49339_2_SiYTHDF2_HeLa_SiYTHDF2
3	3	0.0811721		-0.19821	0.653713		7.36728									OR2AT4	GSE49339_2_SiYTHDF2_HeLa_SiYTHDF2
3	3	0.568204		0.0670445	1.03048	10.3386	-3.06297									OR2B2	GSE49339_2_SiYTHDF2_HeLa_SiYTHDF2
3	3	2.0293		0.0299453	0.943369	23.1471	-0.0789788									OR2B6	GSE49339_2_SiYTHDF2_HeLa_SiYTHDF2
3	3	0.40586		0.0586146	1.03859	11.8255	-1.81828									OR2S2	GSE49339_2_SiYTHDF2_HeLa_SiYTHDF2
3	3	2.51633		0.331838	0.998779	2.08881	-15.7398									OR51E2	GSE49339_2_SiYTHDF2_HeLa_SiYTHDF2
3	3	0.162344		0.139549	0.930598	4.96705	3.44805									OR8G3P	GSE49339_2_SiYTHDF2_HeLa_SiYTHDF2
3	3	29.0596		0.260131	0.99982	2.66461	-29.2462									ORAI1	GSE49339_2_SiYTHDF2_HeLa_SiYTHDF2
3	3	3.65274		0.155436	0.961802	4.45939	0.235366									ORAI3	GSE49339_2_SiYTHDF2_HeLa_SiYTHDF2
3	3	52.5183		0.106861	1.01211	6.48643	-7.761									ORC1	GSE49339_2_SiYTHDF2_HeLa_SiYTHDF2
3	3	45.0505		0.0521298	0.985339	13.2966	-7.75507									ORC2	GSE49339_2_SiYTHDF2_HeLa_SiYTHDF2
3	3	32.55		0.019896	1.01132	34.8385	-9.92943									ORC4	GSE49339_2_SiYTHDF2_HeLa_SiYTHDF2
3	3	25.8127		0.0812561	1.02233	8.5304	-4.63745									ORC5	GSE49339_2_SiYTHDF2_HeLa_SiYTHDF2
3	3	48.5409		0.0708176	0.957283	9.78778	-0.960847									ORC6	GSE49339_2_SiYTHDF2_HeLa_SiYTHDF2
3	3	11.3641		0.00179531	0.987615	386.088	-9.72241									ORMDL2	GSE49339_2_SiYTHDF2_HeLa_SiYTHDF2
3	3	19.2378		-0.000490923	0.967564		-3.98677									ORMDL3	GSE49339_2_SiYTHDF2_HeLa_SiYTHDF2
3	3	80.0357		0.0652973	1.00377	10.6153	-15.643									OSBP	GSE49339_2_SiYTHDF2_HeLa_SiYTHDF2
3	3	110.638		0.00100429	0.990767	690.185	-11.4987									OSBP2	GSE49339_2_SiYTHDF2_HeLa_SiYTHDF2
3	3	63.8824		0.0603637	1.00469	11.4828	-14.4226									OSBPL11	GSE49339_2_SiYTHDF2_HeLa_SiYTHDF2
3	3	61.6908		0.0232035	0.973836	29.8725	-4.83986									OSBPL2	GSE49339_2_SiYTHDF2_HeLa_SiYTHDF2
3	3	31.9006		0.0376139	0.939753	18.4279	0.439723									OSBPL5	GSE49339_2_SiYTHDF2_HeLa_SiYTHDF2
3	3	12.4193		0.0807943	0.99749	8.57916	-17.7592									OSBPL6	GSE49339_2_SiYTHDF2_HeLa_SiYTHDF2
3	3	121.92		0.0225782	1.00716	30.6999	-12.6291									OSBPL9	GSE49339_2_SiYTHDF2_HeLa_SiYTHDF2
3	3	10.5524		0.019265	0.955906	35.9797	-1.78211									OSCP1	GSE49339_2_SiYTHDF2_HeLa_SiYTHDF2
3	3	58.6062		0.129858	0.968362	5.33775	-1.48657									OSER1	GSE49339_2_SiYTHDF2_HeLa_SiYTHDF2
3	3	26.5433		-0.00217366	0.981894		-7.51503									OSGEP	GSE49339_2_SiYTHDF2_HeLa_SiYTHDF2
3	3	6.89963		0.0584892	1.02092	11.8509	-5.49464									OSGEPL1	GSE49339_2_SiYTHDF2_HeLa_SiYTHDF2
3	3	7.71135		0.449036	0.994929	1.54364	-3.59352									OSGIN1	GSE49339_2_SiYTHDF2_HeLa_SiYTHDF2
3	3	53.0054		0.104358	0.988337	6.64199	-8.04074									OSGIN2	GSE49339_2_SiYTHDF2_HeLa_SiYTHDF2
3	3	221.032		0.0208423	0.999038	33.2568	-24.7027									OSMR	GSE49339_2_SiYTHDF2_HeLa_SiYTHDF2
3	3	6.49376		0.879285	0.999954	0.788308	-17.008									OSR2	GSE49339_2_SiYTHDF2_HeLa_SiYTHDF2
3	3	10.1465		0.0357956	0.96942	19.3641	-3.66392									OSTF1	GSE49339_2_SiYTHDF2_HeLa_SiYTHDF2
3	3	1.13641		0.00589762	0.997397	117.53	-19.0069									OTOG	GSE49339_2_SiYTHDF2_HeLa_SiYTHDF2
3	3	2.92219		0.233952	0.974253	2.96277	-0.17321									OTUB2	GSE49339_2_SiYTHDF2_HeLa_SiYTHDF2
3	3	4.78915		0.571385	0.996094	1.2131	-1.11465									OTUD1	GSE49339_2_SiYTHDF2_HeLa_SiYTHDF2
3	3	90.9939		0.0592818	0.979778	11.6924	-5.68267									OTUD4	GSE49339_2_SiYTHDF2_HeLa_SiYTHDF2
3	3	62.5025		0.0189294	1.00157	36.6176	-21.8136									OTUD5	GSE49339_2_SiYTHDF2_HeLa_SiYTHDF2
3	3	16.5591		0.0168685	0.991465	41.0913	-11.6796									OTUD6B	GSE49339_2_SiYTHDF2_HeLa_SiYTHDF2
3	3	3.16571		0.0267524	0.95442	25.9097	-1.44228									OTUD7A	GSE49339_2_SiYTHDF2_HeLa_SiYTHDF2
3	3	73.0549		0.12862	0.963469	5.3891	-0.651756									OTUD7B	GSE49339_2_SiYTHDF2_HeLa_SiYTHDF2
3	3	178.416		0.0772281	0.980148	8.97532	-5.42623									OTULIN	GSE49339_2_SiYTHDF2_HeLa_SiYTHDF2
3	3	61.6908		0.0402297	1.01537	17.2297	-7.70424									OTULINL	GSE49339_2_SiYTHDF2_HeLa_SiYTHDF2
3	3	7.63017		1.00134	0.999829	0.692219	-4.75707									OTX1	GSE49339_2_SiYTHDF2_HeLa_SiYTHDF2
3	3	1.37993		0.159966	1.0232	4.33309	-2.64854									OVCH1	GSE49339_2_SiYTHDF2_HeLa_SiYTHDF2
3	3	0.649376		0.0556812	1.01769	12.4485	-6.55731									OXCT2	GSE49339_2_SiYTHDF2_HeLa_SiYTHDF2
3	3	25.0822		0.0746871	0.969546	9.28068	-2.91128									OXLD1	GSE49339_2_SiYTHDF2_HeLa_SiYTHDF2
3	3	41.1542		0.0333466	0.969739	20.7862	-3.77413									OXNAD1	GSE49339_2_SiYTHDF2_HeLa_SiYTHDF2
3	3	33.5241		0.041945	1.02732	16.5251	-4.22193									OXR1	GSE49339_2_SiYTHDF2_HeLa_SiYTHDF2
3	3	16.5591		0.158824	0.997101	4.36424	-15.1547									OXSM	GSE49339_2_SiYTHDF2_HeLa_SiYTHDF2
3	3	3.89626		0.126112	1.01407	5.49628	-6.43139									OXTR	GSE49339_2_SiYTHDF2_HeLa_SiYTHDF2
3	3	0.243516		0.0502218	0.981943	13.8017	-6.54287									P2RX3	GSE49339_2_SiYTHDF2_HeLa_SiYTHDF2
3	3	7.06197		-0.0197355	0.893507		2.80676									P2RX4	GSE49339_2_SiYTHDF2_HeLa_SiYTHDF2
3	3	2.19165		0.0571023	0.941368	12.1387	0.660828									P2RY11	GSE49339_2_SiYTHDF2_HeLa_SiYTHDF2
3	3	3.24688		0.139716	0.990381	4.96111	-8.40546									P2RY2	GSE49339_2_SiYTHDF2_HeLa_SiYTHDF2
3	3	16.6403		0.09497	0.972349	7.29859	-3.06373									P2RY6	GSE49339_2_SiYTHDF2_HeLa_SiYTHDF2
3	3	5.35736		-0.0686055	0.910499		0.961837									P3H3	GSE49339_2_SiYTHDF2_HeLa_SiYTHDF2
3	3	1.70461		0.105935	0.955567	6.54315	0.0191826									P4HA3	GSE49339_2_SiYTHDF2_HeLa_SiYTHDF2
3	3	17.6143		0.00240613	0.982264	288.076	-7.55635									PAAF1	GSE49339_2_SiYTHDF2_HeLa_SiYTHDF2
3	3	110.069		0.0174275	0.989656	39.7732	-10.516									PABPC4	GSE49339_2_SiYTHDF2_HeLa_SiYTHDF2
3	3	14.611		0.00860835	0.985933	80.5204	-8.83428									PACC1	GSE49339_2_SiYTHDF2_HeLa_SiYTHDF2
3	3	23.7834		0.0366859	0.954459	18.8941	-1.25725									PACRGL	GSE49339_2_SiYTHDF2_HeLa_SiYTHDF2
3	3	84.0131		0.0179124	0.981219	38.6966	-6.92808									PACSIN2	GSE49339_2_SiYTHDF2_HeLa_SiYTHDF2
3	3	64.9376		0.0095653	0.995847	72.4648	-16.1362									PACSIN3	GSE49339_2_SiYTHDF2_HeLa_SiYTHDF2
3	3	5.43853		-0.00434486	0.981665		-7.47844									PADI1	GSE49339_2_SiYTHDF2_HeLa_SiYTHDF2
3	3	81.9026		0.0429862	1.0068	16.1249	-12.5452									PAF1	GSE49339_2_SiYTHDF2_HeLa_SiYTHDF2
3	3	194.001		0.104622	1.01573	6.62523	-6.24144									PAFAH1B1	GSE49339_2_SiYTHDF2_HeLa_SiYTHDF2
3	3	133.285		0.125671	1.00119	5.51557	-21.2652									PAFAH1B2	GSE49339_2_SiYTHDF2_HeLa_SiYTHDF2
3	3	15.6662		0.126062	0.99799	5.49845	-18.1099									PAFAH2	GSE49339_2_SiYTHDF2_HeLa_SiYTHDF2
3	3	5.5197		0.143891	1.03792	4.81715	-0.0787639									PAG1	GSE49339_2_SiYTHDF2_HeLa_SiYTHDF2
3	3	153.091		0.0418092	1.00232	16.5788	-19.0147									PAIP1	GSE49339_2_SiYTHDF2_HeLa_SiYTHDF2
3	3	11.1206		0.0125537	0.989626	55.2144	-10.5889									PAIP2B	GSE49339_2_SiYTHDF2_HeLa_SiYTHDF2
3	3	20.9424		0.0367865	0.987213	18.8424	-8.87631									PAK1	GSE49339_2_SiYTHDF2_HeLa_SiYTHDF2
3	3	74.5971		0.0671649	0.990086	10.3201	-9.79982									PAK1IP1	GSE49339_2_SiYTHDF2_HeLa_SiYTHDF2
3	3	37.6638		0.0279844	0.958885	24.7691	-2.03741									PAK4	GSE49339_2_SiYTHDF2_HeLa_SiYTHDF2
3	3	1.78579		0.173907	0.997533	3.98574	-15.7623									PAK6	GSE49339_2_SiYTHDF2_HeLa_SiYTHDF2
3	3	42.3718		0.307085	0.977357	2.25718	1.06369									PALB2	GSE49339_2_SiYTHDF2_HeLa_SiYTHDF2
3	3	55.7652		0.0193242	0.987131	35.8693	-9.1702									PALLD	GSE49339_2_SiYTHDF2_HeLa_SiYTHDF2
3	3	32.4688		-0.00297066	0.958523		-2.55597									PALM	GSE49339_2_SiYTHDF2_HeLa_SiYTHDF2
3	3	271.034		0.048034	1.01803	14.4303	-6.59647									PALM2AKAP2	GSE49339_2_SiYTHDF2_HeLa_SiYTHDF2
3	3	0.649376		0.139549	0.930598	4.96705	3.44805									PALM3	GSE49339_2_SiYTHDF2_HeLa_SiYTHDF2
3	3	1.54227		0.200909	1.02055	3.45006	-2.37678									PALMD	GSE49339_2_SiYTHDF2_HeLa_SiYTHDF2
3	3	0.324688		0.139549	0.930598	4.96705	3.44805									PAMR1	GSE49339_2_SiYTHDF2_HeLa_SiYTHDF2
3	3	66.4799		0.0642421	1.03753	10.7896	-1.87178									PAN3	GSE49339_2_SiYTHDF2_HeLa_SiYTHDF2
3	3	16.7214		0.202818	0.977217	3.41758	-1.70897									PANK1	GSE49339_2_SiYTHDF2_HeLa_SiYTHDF2
3	3	36.2839		0.0498137	0.988934	13.9148	-9.48886									PANK2	GSE49339_2_SiYTHDF2_HeLa_SiYTHDF2
3	3	176.387		0.0792802	0.988969	8.743	-8.90891									PANK3	GSE49339_2_SiYTHDF2_HeLa_SiYTHDF2
3	3	29.3843		0.0173728	0.94913	39.8983	-0.959772									PANK4	GSE49339_2_SiYTHDF2_HeLa_SiYTHDF2
3	3	0.568204		-0.0236738	0.907717		1.87962									PANO1	GSE49339_2_SiYTHDF2_HeLa_SiYTHDF2
3	3	45.9434		0.058251	1.00083	11.8993	-24.8968									PANX1	GSE49339_2_SiYTHDF2_HeLa_SiYTHDF2
3	3	3.89626		-0.0642447	0.921029		0.278824									PANX2	GSE49339_2_SiYTHDF2_HeLa_SiYTHDF2
3	3	0.162344		0.091466	1.01256	7.5782	-7.87477									PAOX	GSE49339_2_SiYTHDF2_HeLa_SiYTHDF2
3	3	21.8353		0.309123	0.994207	2.2423	-7.0571									PAPOLG	GSE49339_2_SiYTHDF2_HeLa_SiYTHDF2
3	3	50.489		0.0219792	1.00692	31.5364	-12.8392									PAPPA	GSE49339_2_SiYTHDF2_HeLa_SiYTHDF2
3	3	0.40586		0.136844	0.994236	5.06523	-11.5437									PAPPA2	GSE49339_2_SiYTHDF2_HeLa_SiYTHDF2
3	3	32.3065		0.027144	1.01951	25.5359	-6.52734									PAQR3	GSE49339_2_SiYTHDF2_HeLa_SiYTHDF2
3	3	17.8579		0.0680235	0.962598	10.1898	-1.81543									PAQR4	GSE49339_2_SiYTHDF2_HeLa_SiYTHDF2
3	3	7.71135		0.099994	0.993402	6.93189	-11.5531									PAQR7	GSE49339_2_SiYTHDF2_HeLa_SiYTHDF2
3	3	4.9515		0.0613927	0.962526	11.2904	-1.93873									PAQR8	GSE49339_2_SiYTHDF2_HeLa_SiYTHDF2
3	3	74.4348		0.0464837	1.03044	14.9116	-3.48408									PARD3	GSE49339_2_SiYTHDF2_HeLa_SiYTHDF2
3	3	30.7642		0.046161	0.989879	15.0159	-10.0968									PARD3B	GSE49339_2_SiYTHDF2_HeLa_SiYTHDF2
3	3	7.71135		0.107506	0.976408	6.44751	-3.74509									PARD6A	GSE49339_2_SiYTHDF2_HeLa_SiYTHDF2
3	3	17.452		0.195714	0.978506	3.54164	-2.23673									PARD6B	GSE49339_2_SiYTHDF2_HeLa_SiYTHDF2
3	3	11.3641		0.0499423	1.00151	13.879	-21.4181									PARD6G	GSE49339_2_SiYTHDF2_HeLa_SiYTHDF2
3	3	49.2714		0.0384871	1.02707	18.0098	-4.3438									PARG	GSE49339_2_SiYTHDF2_HeLa_SiYTHDF2
3	3	11.6076		0.113986	0.957709	6.08098	-0.100575									PARP16	GSE49339_2_SiYTHDF2_HeLa_SiYTHDF2
3	3	47.4045		0.152775	1.00214	4.53703	-17.1326									PARP2	GSE49339_2_SiYTHDF2_HeLa_SiYTHDF2
3	3	67.5352		0.0499345	0.996548	13.8811	-16.4766									PARP8	GSE49339_2_SiYTHDF2_HeLa_SiYTHDF2
3	3	27.842		0.0325546	0.995798	21.2918	-15.6353									PARP9	GSE49339_2_SiYTHDF2_HeLa_SiYTHDF2
3	3	5.60087		0.390655	0.990322	1.77432	-1.5519									PARS2	GSE49339_2_SiYTHDF2_HeLa_SiYTHDF2
3	3	93.7537		0.0462718	1.00844	14.9799	-11.185									PATL1	GSE49339_2_SiYTHDF2_HeLa_SiYTHDF2
3	3	0.487032		0.292832	0.997304	2.36705	-12.1097									PATL2	GSE49339_2_SiYTHDF2_HeLa_SiYTHDF2
3	3	37.258		0.230891	0.975092	3.00206	-0.452319									PATZ1	GSE49339_2_SiYTHDF2_HeLa_SiYTHDF2
3	3	133.528		0.0136527	1.01101	50.7701	-10.2092									PAWR	GSE49339_2_SiYTHDF2_HeLa_SiYTHDF2
3	3	6.57494		0.266079	0.986987	2.60504	-3.40634									PAX6	GSE49339_2_SiYTHDF2_HeLa_SiYTHDF2
3	3	1.13641		0.304604	0.946863	2.27557	6.1109									PAX8	GSE49339_2_SiYTHDF2_HeLa_SiYTHDF2
3	3	10.0653		0.279411	0.988717	2.48074	-3.89531									PAX9	GSE49339_2_SiYTHDF2_HeLa_SiYTHDF2
3	3	68.9151		0.0912394	0.9954	7.59702	-13.9044									PAXBP1	GSE49339_2_SiYTHDF2_HeLa_SiYTHDF2
3	3	44.8881		0.0695979	0.972459	9.95931	-3.61945									PAXIP1	GSE49339_2_SiYTHDF2_HeLa_SiYTHDF2
3	3	35.9592		-0.0334873	0.95072		-2.05093									PAXX	GSE49339_2_SiYTHDF2_HeLa_SiYTHDF2
3	3	6.57494		0.039102	0.937642	17.7266	0.675206									PBLD	GSE49339_2_SiYTHDF2_HeLa_SiYTHDF2
3	3	139.616		0.0729703	1.00699	9.49904	-11.7758									PBX1	GSE49339_2_SiYTHDF2_HeLa_SiYTHDF2
3	3	50.2455		-0.0177224	0.963821		-3.63596									PBX2	GSE49339_2_SiYTHDF2_HeLa_SiYTHDF2
3	3	26.5433		0.144496	0.973633	4.79699	-2.24458									PBX3	GSE49339_2_SiYTHDF2_HeLa_SiYTHDF2
3	3	7.79252		0.120793	0.994731	5.73828	-12.4451									PBX4	GSE49339_2_SiYTHDF2_HeLa_SiYTHDF2
3	3	1.37993		0.449434	0.991103	1.54227	-0.208019									PCARE	GSE49339_2_SiYTHDF2_HeLa_SiYTHDF2
3	3	16.0721		0.0712212	0.984899	9.73232	-7.19156									PCBP1	GSE49339_2_SiYTHDF2_HeLa_SiYTHDF2
3	3	2.75985		0.0975562	0.968217	7.10511	-2.17259									PCDH1	GSE49339_2_SiYTHDF2_HeLa_SiYTHDF2
3	3	2.35399		0.0749074	0.976034	9.25338	-4.3445									PCDH12	GSE49339_2_SiYTHDF2_HeLa_SiYTHDF2
3	3	10.7147		0.128825	1.01554	5.38053	-5.77736									PCDH7	GSE49339_2_SiYTHDF2_HeLa_SiYTHDF2
3	3	0.487032		0.375175	0.991223	1.84753	-2.61232									PCDH9	GSE49339_2_SiYTHDF2_HeLa_SiYTHDF2
3	3	0.162344		0.091466	1.01256	7.5782	-7.87477									PCDHA10	GSE49339_2_SiYTHDF2_HeLa_SiYTHDF2
3	3	1.13641		-0.176236	0.689053		6.96994									PCDHB11	GSE49339_2_SiYTHDF2_HeLa_SiYTHDF2
3	3	2.11047		0.0610456	1.00026	11.3546	-31.8274									PCDHB12	GSE49339_2_SiYTHDF2_HeLa_SiYTHDF2
3	3	5.19501		-0.00364764	0.968046		-4.13314									PCDHB13	GSE49339_2_SiYTHDF2_HeLa_SiYTHDF2
3	3	1.94813		-0.0750976	0.87725		2.75717									PCDHB15	GSE49339_2_SiYTHDF2_HeLa_SiYTHDF2
3	3	0.487032		0.121354	1.0676	5.71176	2.87736									PCDHB16	GSE49339_2_SiYTHDF2_HeLa_SiYTHDF2
3	3	0.162344		0.091466	1.01256	7.5782	-7.87477									PCDHB2	GSE49339_2_SiYTHDF2_HeLa_SiYTHDF2
3	3	0.324688		-0.0432676	0.676029		9.08542									PCDHB3	GSE49339_2_SiYTHDF2_HeLa_SiYTHDF2
3	3	0.243516		0.178366	0.987369	3.8861	-5.85468									PCDHB4	GSE49339_2_SiYTHDF2_HeLa_SiYTHDF2
3	3	0.243516		0.0891881	0.852699	7.77175	6.85									PCDHB7	GSE49339_2_SiYTHDF2_HeLa_SiYTHDF2
3	3	3.73391		0.00963798	0.903958	71.9183	2.71031									PCDHGA1	GSE49339_2_SiYTHDF2_HeLa_SiYTHDF2
3	3	0.324688		-0.0278716	0.834206		5.3234									PCDHGA2	GSE49339_2_SiYTHDF2_HeLa_SiYTHDF2
3	3	0.649376		0.158734	1.04725	4.36673	1.58903									PCDHGA9	GSE49339_2_SiYTHDF2_HeLa_SiYTHDF2
3	3	0.324688		-0.0278716	0.834206		5.3234									PCDHGB1	GSE49339_2_SiYTHDF2_HeLa_SiYTHDF2
3	3	0.811721		-0.0311957	0.788817		6.71893									PCDHGB6	GSE49339_2_SiYTHDF2_HeLa_SiYTHDF2
3	3	0.162344		0.139549	0.930598	4.96705	3.44805									PCDHGC3	GSE49339_2_SiYTHDF2_HeLa_SiYTHDF2
3	3	65.3435		0.260616	0.978748	2.65965	-0.612275									PCF11	GSE49339_2_SiYTHDF2_HeLa_SiYTHDF2
3	3	12.4193		0.220027	0.973072	3.15028	-0.26686									PCGF1	GSE49339_2_SiYTHDF2_HeLa_SiYTHDF2
3	3	50.9761		0.0581129	1.00109	11.9276	-23.2435									PCGF3	GSE49339_2_SiYTHDF2_HeLa_SiYTHDF2
3	3	9.33479		0.0522086	0.994518	13.2765	-13.6559									PCGF6	GSE49339_2_SiYTHDF2_HeLa_SiYTHDF2
3	3	141.97		0.0269241	0.974606	25.7445	-4.94861									PCID2	GSE49339_2_SiYTHDF2_HeLa_SiYTHDF2
3	3	36.1216		0.0877872	1.00532	7.89577	-13.1102									PCIF1	GSE49339_2_SiYTHDF2_HeLa_SiYTHDF2
3	3	1.62344		0.405375	0.997805	1.70989	-9.99853									PCK1	GSE49339_2_SiYTHDF2_HeLa_SiYTHDF2
3	3	16.7214		0.0286219	1.00058	24.2174	-27.6269									PCLO	GSE49339_2_SiYTHDF2_HeLa_SiYTHDF2
3	3	112.667		0.0340826	0.98901	20.3373	-9.83725									PCMTD2	GSE49339_2_SiYTHDF2_HeLa_SiYTHDF2
3	3	147.733		0.0358284	1.01616	19.3463	-7.49048									PCNA	GSE49339_2_SiYTHDF2_HeLa_SiYTHDF2
3	3	137.83		0.0293889	1.00533	23.5853	-14.2682									PCNX1	GSE49339_2_SiYTHDF2_HeLa_SiYTHDF2
3	3	44.2388		0.0113612	0.999867	61.01	-36.7393									PCNX2	GSE49339_2_SiYTHDF2_HeLa_SiYTHDF2
3	3	90.9939		0.0880139	0.989051	7.87543	-8.77044									PCNX4	GSE49339_2_SiYTHDF2_HeLa_SiYTHDF2
3	3	0.162344		-0.19821	0.653713		7.36728									PCP2	GSE49339_2_SiYTHDF2_HeLa_SiYTHDF2
3	3	3.65274		0.0915506	1.02313	7.5712	-4.20825									PCSK1	GSE49339_2_SiYTHDF2_HeLa_SiYTHDF2
3	3	6.25025		0.0243922	1.00282	28.4168	-18.1846									PCSK5	GSE49339_2_SiYTHDF2_HeLa_SiYTHDF2
3	3	6.0879		-0.00921234	0.949388		-1.47266									PCSK6	GSE49339_2_SiYTHDF2_HeLa_SiYTHDF2
3	3	60.7167		0.0330684	0.964532	20.961	-2.82686									PCSK9	GSE49339_2_SiYTHDF2_HeLa_SiYTHDF2
3	3	8.76658		0.0239572	0.929469	28.9328	1.12439									PCTP	GSE49339_2_SiYTHDF2_HeLa_SiYTHDF2
3	3	45.8622		0.0262672	1.00938	26.3883	-10.9355									PCYT1A	GSE49339_2_SiYTHDF2_HeLa_SiYTHDF2
3	3	0.730549		0.166549	1.05019	4.16181	2.13716									PCYT1B	GSE49339_2_SiYTHDF2_HeLa_SiYTHDF2
3	3	25.9751		0.105306	0.992273	6.58222	-10.4902									PDCD10	GSE49339_2_SiYTHDF2_HeLa_SiYTHDF2
3	3	101.546		-0.0163761	0.975432		-5.93468									PDCD11	GSE49339_2_SiYTHDF2_HeLa_SiYTHDF2
3	3	54.4665		-0.00099122	0.957892		-2.42988									PDCD2	GSE49339_2_SiYTHDF2_HeLa_SiYTHDF2
3	3	5.5197		0.096215	1.01215	7.20415	-7.97084									PDCD2L	GSE49339_2_SiYTHDF2_HeLa_SiYTHDF2
3	3	50.002		0.088848	1.01624	7.8015	-6.38779									PDCD6	GSE49339_2_SiYTHDF2_HeLa_SiYTHDF2
3	3	22.8905		0.170384	0.965462	4.06814	-0.0126587									PDCD7	GSE49339_2_SiYTHDF2_HeLa_SiYTHDF2
3	3	56.9016		0.0748282	1.01256	9.26318	-8.2232									PDCL	GSE49339_2_SiYTHDF2_HeLa_SiYTHDF2
3	3	303.259		0.0970845	1.00184	7.13963	-19.2685									PDE10A	GSE49339_2_SiYTHDF2_HeLa_SiYTHDF2
3	3	81.4156		0.119682	1.00164	5.79156	-19.4662									PDE12	GSE49339_2_SiYTHDF2_HeLa_SiYTHDF2
3	3	0.811721		0.0625534	0.868101	11.0809	5.63525									PDE1A	GSE49339_2_SiYTHDF2_HeLa_SiYTHDF2
3	3	0.730549		0.147305	1.01881	4.70554	-4.20413									PDE2A	GSE49339_2_SiYTHDF2_HeLa_SiYTHDF2
3	3	122.489		0.063802	0.992044	10.864	-11.188									PDE3A	GSE49339_2_SiYTHDF2_HeLa_SiYTHDF2
3	3	47.7292		0.0924251	0.989874	7.49956	-9.1452									PDE4A	GSE49339_2_SiYTHDF2_HeLa_SiYTHDF2
3	3	4.13978		0.368769	0.992551	1.87962	-3.79086									PDE4B	GSE49339_2_SiYTHDF2_HeLa_SiYTHDF2
3	3	222.736		0.309231	0.98809	2.24152	-2.72995									PDE4D	GSE49339_2_SiYTHDF2_HeLa_SiYTHDF2
3	3	28.0044		0.0802558	0.981232	8.63673	-5.70007									PDE4DIP	GSE49339_2_SiYTHDF2_HeLa_SiYTHDF2
3	3	20.3742		0.053693	1.02378	12.9094	-4.82303									PDE5A	GSE49339_2_SiYTHDF2_HeLa_SiYTHDF2
3	3	1.05524		-0.0520811	0.894176		2.22857									PDE6A	GSE49339_2_SiYTHDF2_HeLa_SiYTHDF2
3	3	17.2085		-0.0146793	0.983331		-8.2324									PDE6D	GSE49339_2_SiYTHDF2_HeLa_SiYTHDF2
3	3	1.54227		-0.0210098	0.968239		-4.47428									PDE6G	GSE49339_2_SiYTHDF2_HeLa_SiYTHDF2
3	3	52.0313		0.0796654	0.989139	8.70073	-8.99427									PDE7A	GSE49339_2_SiYTHDF2_HeLa_SiYTHDF2
3	3	9.33479		0.478425	0.992642	1.44881	-0.41029									PDE7B	GSE49339_2_SiYTHDF2_HeLa_SiYTHDF2
3	3	51.4631		0.0431905	0.984384	16.0486	-7.55286									PDE8A	GSE49339_2_SiYTHDF2_HeLa_SiYTHDF2
3	3	19.319		0.0754738	1.02199	9.18394	-4.84954									PDE8B	GSE49339_2_SiYTHDF2_HeLa_SiYTHDF2
3	3	2.43516		0.204265	0.985763	3.39336	-4.49354									PDE9A	GSE49339_2_SiYTHDF2_HeLa_SiYTHDF2
3	3	19.0754		0.192178	0.986325	3.60679	-5.03787									PDGFA	GSE49339_2_SiYTHDF2_HeLa_SiYTHDF2
3	3	20.5365		0.428979	0.994922	1.61581	-4.22401									PDGFB	GSE49339_2_SiYTHDF2_HeLa_SiYTHDF2
3	3	2.51633		0.142855	1.01279	4.8521	-6.62161									PDGFC	GSE49339_2_SiYTHDF2_HeLa_SiYTHDF2
3	3	3.32805		0.0119181	0.978806	58.159	-6.31415									PDGFRL	GSE49339_2_SiYTHDF2_HeLa_SiYTHDF2
3	3	18.5884		0.0643047	0.964134	10.7791	-2.1429									PDIA5	GSE49339_2_SiYTHDF2_HeLa_SiYTHDF2
3	3	17.0461		0.310593	0.976916	2.23169	1.27981									PDIK1L	GSE49339_2_SiYTHDF2_HeLa_SiYTHDF2
3	3	28.2479		-0.012085	0.9731		-5.31573									PDK2	GSE49339_2_SiYTHDF2_HeLa_SiYTHDF2
3	3	28.9784		0.442478	0.996274	1.56651	-5.65229									PDK4	GSE49339_2_SiYTHDF2_HeLa_SiYTHDF2
3	3	14.7733		0.0211145	0.984426	32.828	-7.99164									PDLIM2	GSE49339_2_SiYTHDF2_HeLa_SiYTHDF2
3	3	11.6076		0.00886324	0.954596	78.2047	-1.79895									PDLIM3	GSE49339_2_SiYTHDF2_HeLa_SiYTHDF2
3	3	0.324688		-0.0432676	0.676029		9.08542									PDLIM4	GSE49339_2_SiYTHDF2_HeLa_SiYTHDF2
3	3	32.3877		0.155973	0.977696	4.44401	-2.98024									PDP1	GSE49339_2_SiYTHDF2_HeLa_SiYTHDF2
3	3	112.18		0.0691816	0.984895	10.0192	-7.23194									PDP2	GSE49339_2_SiYTHDF2_HeLa_SiYTHDF2
3	3	47.0798		0.0476703	1.02296	14.5404	-5.15272									PDPK1	GSE49339_2_SiYTHDF2_HeLa_SiYTHDF2
3	3	57.551		0.00572659	1.00513	121.04	-14.9341									PDPR	GSE49339_2_SiYTHDF2_HeLa_SiYTHDF2
3	3	29.5466		-0.00622962	0.93857		-0.257561									PDRG1	GSE49339_2_SiYTHDF2_HeLa_SiYTHDF2
3	3	122.813		0.09502	0.996031	7.29475	-14.7099									PDS5B	GSE49339_2_SiYTHDF2_HeLa_SiYTHDF2
3	3	13.3122		0.119889	0.968956	5.78155	-1.82453									PDSS1	GSE49339_2_SiYTHDF2_HeLa_SiYTHDF2
3	3	259.345		0.0105132	1.00073	65.9311	-26.516									PDXK	GSE49339_2_SiYTHDF2_HeLa_SiYTHDF2
3	3	0.568204		0.216744	0.985464	3.198	-4.05074									PDXP	GSE49339_2_SiYTHDF2_HeLa_SiYTHDF2
3	3	8.19838		0.219173	0.990559	3.16256	-6.57757									PDZD2	GSE49339_2_SiYTHDF2_HeLa_SiYTHDF2
3	3	52.5995		0.0824437	0.979449	8.40752	-5.10969									PDZD8	GSE49339_2_SiYTHDF2_HeLa_SiYTHDF2
3	3	115.589		0.0589723	0.997289	11.7538	-17.7465									PEAK1	GSE49339_2_SiYTHDF2_HeLa_SiYTHDF2
3	3	0.568204		0.0477575	0.907636	14.5139	3.20167									PECAM1	GSE49339_2_SiYTHDF2_HeLa_SiYTHDF2
3	3	35.7157		-0.00227951	0.996972		-18.2475									PEF1	GSE49339_2_SiYTHDF2_HeLa_SiYTHDF2
3	3	7.71135		0.399128	0.994213	1.73665	-4.3749									PELI1	GSE49339_2_SiYTHDF2_HeLa_SiYTHDF2
3	3	12.0135		0.211686	0.992802	3.27441	-8.39727									PELI2	GSE49339_2_SiYTHDF2_HeLa_SiYTHDF2
3	3	6.73728		0.0636501	1.02253	10.89	-4.94658									PELI3	GSE49339_2_SiYTHDF2_HeLa_SiYTHDF2
3	3	36.6898		0.256328	0.982158	2.70414	-1.7776									PELO	GSE49339_2_SiYTHDF2_HeLa_SiYTHDF2
3	3	100.329		0.0102331	1.00762	67.7356	-12.4801									PELP1	GSE49339_2_SiYTHDF2_HeLa_SiYTHDF2
3	3	49.7585		0.201168	0.973312	3.44561	-0.801173									PER1	GSE49339_2_SiYTHDF2_HeLa_SiYTHDF2
3	3	8.27955		0.143817	0.967184	4.81964	-0.947317									PER2	GSE49339_2_SiYTHDF2_HeLa_SiYTHDF2
3	3	11.4453		0.0423378	0.986054	16.3718	-8.24815									PER3	GSE49339_2_SiYTHDF2_HeLa_SiYTHDF2
3	3	1.21758		0.0318477	1.00024	21.7644	-32.7646									PET117	GSE49339_2_SiYTHDF2_HeLa_SiYTHDF2
3	3	11.1206		0.188127	0.968345	3.68446	-0.10252									PEX11A	GSE49339_2_SiYTHDF2_HeLa_SiYTHDF2
3	3	23.0529		0.154091	1.00753	4.4983	-9.54343									PEX11B	GSE49339_2_SiYTHDF2_HeLa_SiYTHDF2
3	3	10.39		0.224995	1.00113	3.08072	-19.1645									PEX12	GSE49339_2_SiYTHDF2_HeLa_SiYTHDF2
3	3	40.6672		0.0773408	0.989875	8.96224	-9.46376									PEX13	GSE49339_2_SiYTHDF2_HeLa_SiYTHDF2
3	3	17.6143		0.153615	0.981968	4.51224	-4.31143									PEX14	GSE49339_2_SiYTHDF2_HeLa_SiYTHDF2
3	3	21.4294		0.0351134	0.978541	19.7403	-5.80239									PEX16	GSE49339_2_SiYTHDF2_HeLa_SiYTHDF2
3	3	15.3415		0.00513645	0.972008	134.947	-4.76895									PEX2	GSE49339_2_SiYTHDF2_HeLa_SiYTHDF2
3	3	51.5443		0.135933	0.978931	5.09918	-3.78743									PFKFB3	GSE49339_2_SiYTHDF2_HeLa_SiYTHDF2
3	3	162.506		-0.00118217	0.995157		-15.4089									PFN2	GSE49339_2_SiYTHDF2_HeLa_SiYTHDF2
3	3	26.2997		0.0736825	0.999533	9.40722	-28.0014									PGBD1	GSE49339_2_SiYTHDF2_HeLa_SiYTHDF2
3	3	6.89963		0.133757	0.961529	5.18213	-0.224601									PGBD2	GSE49339_2_SiYTHDF2_HeLa_SiYTHDF2
3	3	5.27618		0.00517663	0.984699	133.899	-8.39241									PGBD4	GSE49339_2_SiYTHDF2_HeLa_SiYTHDF2
3	3	17.7767		0.154802	0.989908	4.47764	-7.76583									PGBD5	GSE49339_2_SiYTHDF2_HeLa_SiYTHDF2
3	3	1.62344		0.525913	0.999415	1.31799	-14.0374									PGF	GSE49339_2_SiYTHDF2_HeLa_SiYTHDF2
3	3	32.9559		0.00346779	1.00288	199.881	-18.4383									PGPEP1	GSE49339_2_SiYTHDF2_HeLa_SiYTHDF2
3	3	85.3118		0.136332	1.00106	5.08425	-21.7166									PGRMC2	GSE49339_2_SiYTHDF2_HeLa_SiYTHDF2
3	3	40.9919		0.0317272	0.997921	21.8471	-19.8742									PGS1	GSE49339_2_SiYTHDF2_HeLa_SiYTHDF2
3	3	1.86696		0.281564	0.99785	2.46177	-13.7816									PHACTR1	GSE49339_2_SiYTHDF2_HeLa_SiYTHDF2
3	3	93.7537		0.041818	1.01713	16.5753	-7.02499									PHACTR2	GSE49339_2_SiYTHDF2_HeLa_SiYTHDF2
3	3	71.1067		0.147161	0.982453	4.71013	-4.62574									PHACTR4	GSE49339_2_SiYTHDF2_HeLa_SiYTHDF2
3	3	99.7605		0.121735	0.997486	5.69391	-16.8644									PHAX	GSE49339_2_SiYTHDF2_HeLa_SiYTHDF2
3	3	25.6504		0.183781	0.976249	3.7716	-1.93314									PHC2	GSE49339_2_SiYTHDF2_HeLa_SiYTHDF2
3	3	117.699		0.0358736	1.00013	19.3219	-36.3756									PHC3	GSE49339_2_SiYTHDF2_HeLa_SiYTHDF2
3	3	9.49713		0.0646812	0.993541	10.7164	-12.4209									PHETA1	GSE49339_2_SiYTHDF2_HeLa_SiYTHDF2
3	3	4.0586		0.100431	1.02289	6.90169	-4.08016									PHETA2	GSE49339_2_SiYTHDF2_HeLa_SiYTHDF2
3	3	2.19165		0.0404976	0.983062	17.1158	-7.11749									PHF11	GSE49339_2_SiYTHDF2_HeLa_SiYTHDF2
3	3	58.3627		0.278837	0.98318	2.48585	-1.51562									PHF12	GSE49339_2_SiYTHDF2_HeLa_SiYTHDF2
3	3	30.5207		0.577195	0.997225	1.20089	-2.9686									PHF13	GSE49339_2_SiYTHDF2_HeLa_SiYTHDF2
3	3	103.657		0.0550852	1.02711	12.5832	-4.00893									PHF14	GSE49339_2_SiYTHDF2_HeLa_SiYTHDF2
3	3	50.8949		0.0609779	0.990661	11.3672	-10.2836									PHF2	GSE49339_2_SiYTHDF2_HeLa_SiYTHDF2
3	3	170.624		0.191867	0.986483	3.61265	-5.11562									PHF20	GSE49339_2_SiYTHDF2_HeLa_SiYTHDF2
3	3	54.6288		0.0616261	1.02175	11.2476	-5.19946									PHF20L1	GSE49339_2_SiYTHDF2_HeLa_SiYTHDF2
3	3	48.0539		0.151465	0.954066	4.57629	1.24846									PHF21A	GSE49339_2_SiYTHDF2_HeLa_SiYTHDF2
3	3	2.51633		-0.0703286	0.875772		2.90236									PHF21B	GSE49339_2_SiYTHDF2_HeLa_SiYTHDF2
3	3	61.2037		0.386853	0.989297	1.79176	-1.06466									PHF23	GSE49339_2_SiYTHDF2_HeLa_SiYTHDF2
3	3	202.037		0.140724	0.994245	4.92556	-11.4635									PHF3	GSE49339_2_SiYTHDF2_HeLa_SiYTHDF2
3	3	33.3617		0.0584708	0.984434	11.8546	-7.26884									PHF5A	GSE49339_2_SiYTHDF2_HeLa_SiYTHDF2
3	3	81.9026		0.0481785	1.02656	14.3871	-4.26898									PHF6	GSE49339_2_SiYTHDF2_HeLa_SiYTHDF2
3	3	5.84439		0.0573398	1.02935	12.0884	-3.48677									PHF7	GSE49339_2_SiYTHDF2_HeLa_SiYTHDF2
3	3	84.5001		0.0390401	0.986816	17.7547	-8.64925									PHF8	GSE49339_2_SiYTHDF2_HeLa_SiYTHDF2
3	3	341.978		0.10056	1.01084	6.89286	-8.56308									PHIP	GSE49339_2_SiYTHDF2_HeLa_SiYTHDF2
3	3	94.809		-0.00992963	0.986532		-9.42837									PHKB	GSE49339_2_SiYTHDF2_HeLa_SiYTHDF2
3	3	2.11047		0.158165	0.998749	4.38243	-20.211									PHKG1	GSE49339_2_SiYTHDF2_HeLa_SiYTHDF2
3	3	8.68541		0.101021	0.957649	6.86142	-0.375434									PHLDA1	GSE49339_2_SiYTHDF2_HeLa_SiYTHDF2
3	3	45.5375		0.092418	0.979481	7.50013	-4.90814									PHLDA3	GSE49339_2_SiYTHDF2_HeLa_SiYTHDF2
3	3	145.623		0.0403215	0.989108	17.1905	-9.77042									PHLDB1	GSE49339_2_SiYTHDF2_HeLa_SiYTHDF2
3	3	209.343		0.116832	0.99682	5.93287	-15.5639									PHLDB2	GSE49339_2_SiYTHDF2_HeLa_SiYTHDF2
3	3	9.41596		0.113892	0.986853	6.08602	-7.11305									PHLDB3	GSE49339_2_SiYTHDF2_HeLa_SiYTHDF2
3	3	31.4136		0.131815	0.981395	5.25847	-4.62762									PHLPP1	GSE49339_2_SiYTHDF2_HeLa_SiYTHDF2
3	3	98.9487		0.0860582	0.955304	8.0544	-0.371765									PHLPP2	GSE49339_2_SiYTHDF2_HeLa_SiYTHDF2
3	3	2.0293		0.131816	1.0531	5.25844	1.66417									PHOSPHO1	GSE49339_2_SiYTHDF2_HeLa_SiYTHDF2
3	3	3.57157		0.0475278	0.927947	14.584	1.70716									PHOSPHO2	GSE49339_2_SiYTHDF2_HeLa_SiYTHDF2
3	3	70.0515		0.193122	0.989776	3.58917	-6.75951									PHRF1	GSE49339_2_SiYTHDF2_HeLa_SiYTHDF2
3	3	75.4088		0.0210082	1.00541	32.9942	-14.3328									PHTF1	GSE49339_2_SiYTHDF2_HeLa_SiYTHDF2
3	3	15.8286		0.0319441	0.999003	21.6988	-24.28									PHYHIP	GSE49339_2_SiYTHDF2_HeLa_SiYTHDF2
3	3	0.40586		0.0221426	0.90445	31.3037	2.91188									PI15	GSE49339_2_SiYTHDF2_HeLa_SiYTHDF2
3	3	17.6143		0.060584	0.992639	11.4411	-11.7198									PI4K2A	GSE49339_2_SiYTHDF2_HeLa_SiYTHDF2
3	3	87.1788		0.0232138	0.994631	29.8593	-14.3425									PI4KB	GSE49339_2_SiYTHDF2_HeLa_SiYTHDF2
3	3	0.568204		0.0617079	0.84958	11.2327	6.40646									PIANP	GSE49339_2_SiYTHDF2_HeLa_SiYTHDF2
3	3	70.295		0.251031	0.990749	2.7612	-5.86087									PIAS1	GSE49339_2_SiYTHDF2_HeLa_SiYTHDF2
3	3	38.5567		0.0117761	0.999293	58.8604	-26.7183									PIAS3	GSE49339_2_SiYTHDF2_HeLa_SiYTHDF2
3	3	27.1926		0.130356	0.978707	5.31733	-3.85123									PIAS4	GSE49339_2_SiYTHDF2_HeLa_SiYTHDF2
3	3	23.2964		0.0477925	1.02218	14.5033	-5.35611									PIBF1	GSE49339_2_SiYTHDF2_HeLa_SiYTHDF2
3	3	114.371		0.0234781	1.01867	29.5231	-6.85902									PICALM	GSE49339_2_SiYTHDF2_HeLa_SiYTHDF2
3	3	5.03267		0.0126522	1.00268	54.7848	-18.7037									PIEZO2	GSE49339_2_SiYTHDF2_HeLa_SiYTHDF2
3	3	31.6571		0.154553	0.982371	4.48484	-4.42473									PIGA	GSE49339_2_SiYTHDF2_HeLa_SiYTHDF2
3	3	18.9943		0.0347592	0.99596	19.9414	-15.8285									PIGB	GSE49339_2_SiYTHDF2_HeLa_SiYTHDF2
3	3	3.40923		0.186563	0.972309	3.71535	-0.943823									PIGBOS1	GSE49339_2_SiYTHDF2_HeLa_SiYTHDF2
3	3	27.5985		0.268176	1.00649	2.58467	-7.52504									PIGC	GSE49339_2_SiYTHDF2_HeLa_SiYTHDF2
3	3	10.5524		0.07395	0.991119	9.37319	-10.3204									PIGF	GSE49339_2_SiYTHDF2_HeLa_SiYTHDF2
3	3	6.49376		0.0380449	1.01625	18.2192	-7.41271									PIGL	GSE49339_2_SiYTHDF2_HeLa_SiYTHDF2
3	3	22.9717		0.0355423	1.00006	19.502	-41.1883									PIGM	GSE49339_2_SiYTHDF2_HeLa_SiYTHDF2
3	3	10.0653		0.054513	0.991544	12.7153	-11.0093									PIGV	GSE49339_2_SiYTHDF2_HeLa_SiYTHDF2
3	3	16.1532		0.117732	0.974819	5.88751	-3.12828									PIGW	GSE49339_2_SiYTHDF2_HeLa_SiYTHDF2
3	3	5.03267		0.0269369	0.990574	25.7322	-10.8947									PIH1D2	GSE49339_2_SiYTHDF2_HeLa_SiYTHDF2
3	3	136.856		0.0300807	0.99396	23.0429	-13.5054									PIK3C2B	GSE49339_2_SiYTHDF2_HeLa_SiYTHDF2
3	3	31.3324		0.040362	0.976133	17.1733	-5.06267									PIK3C3	GSE49339_2_SiYTHDF2_HeLa_SiYTHDF2
3	3	33.6864		0.0231276	0.997234	29.9705	-18.3239									PIK3CA	GSE49339_2_SiYTHDF2_HeLa_SiYTHDF2
3	3	206.908		0.0397851	1.00415	17.4223	-15.5629									PIK3CB	GSE49339_2_SiYTHDF2_HeLa_SiYTHDF2
3	3	33.5241		0.0504047	0.964407	13.7516	-2.46757									PIK3CD	GSE49339_2_SiYTHDF2_HeLa_SiYTHDF2
3	3	0.974065		0.0119245	0.94659	58.128	-0.768375									PIK3IP1	GSE49339_2_SiYTHDF2_HeLa_SiYTHDF2
3	3	6.73728		0.433084	0.993384	1.60049	-2.50619									PIK3R1	GSE49339_2_SiYTHDF2_HeLa_SiYTHDF2
3	3	34.9852		0.196851	0.973835	3.52118	-1.02841									PIK3R3	GSE49339_2_SiYTHDF2_HeLa_SiYTHDF2
3	3	87.0976		0.078849	0.987786	8.79081	-8.30676									PIK3R4	GSE49339_2_SiYTHDF2_HeLa_SiYTHDF2
3	3	94.2408		0.0947505	0.988522	7.3155	-8.344									PIKFYVE	GSE49339_2_SiYTHDF2_HeLa_SiYTHDF2
3	3	0.811721		-0.0947383	0.842677		3.95253									PILRA	GSE49339_2_SiYTHDF2_HeLa_SiYTHDF2
3	3	11.2829		0.00844789	0.944954	82.0498	-0.651235									PILRB	GSE49339_2_SiYTHDF2_HeLa_SiYTHDF2
3	3	11.0394		0.330861	0.987925	2.09498	-2.02097									PIM1	GSE49339_2_SiYTHDF2_HeLa_SiYTHDF2
3	3	25.7315		0.100435	0.980726	6.90146	-5.11151									PIM2	GSE49339_2_SiYTHDF2_HeLa_SiYTHDF2
3	3	38.6379		0.499276	0.996576	1.3883	-4.31637									PIM3	GSE49339_2_SiYTHDF2_HeLa_SiYTHDF2
3	3	30.8454		-0.0183068	0.979104		-6.93971									PIMREG	GSE49339_2_SiYTHDF2_HeLa_SiYTHDF2
3	3	19.4813		-0.0132927	0.947861		-1.36611									PINK1	GSE49339_2_SiYTHDF2_HeLa_SiYTHDF2
3	3	7.549		0.00634739	0.918014	109.202	1.70078									PINX1	GSE49339_2_SiYTHDF2_HeLa_SiYTHDF2
3	3	38.3132		0.0692659	0.995982	10.007	-15.1762									PIP4K2A	GSE49339_2_SiYTHDF2_HeLa_SiYTHDF2
3	3	92.0491		0.00660834	0.995983	104.89	-16.3903									PIP4K2B	GSE49339_2_SiYTHDF2_HeLa_SiYTHDF2
3	3	23.2152		0.240191	0.983308	2.88582	-2.6088									PIP4P1	GSE49339_2_SiYTHDF2_HeLa_SiYTHDF2
3	3	5.76322		-0.00525996	0.985351		-8.84149									PIP4P2	GSE49339_2_SiYTHDF2_HeLa_SiYTHDF2
3	3	176.225		0.0466704	0.991544	14.852	-11.1652									PIP5K1A	GSE49339_2_SiYTHDF2_HeLa_SiYTHDF2
3	3	14.2051		0.115848	0.97663	5.98325	-3.61811									PIP5K1B	GSE49339_2_SiYTHDF2_HeLa_SiYTHDF2
3	3	0.487032		0.162537	1.08326	4.26455	5.07884									PIPOX	GSE49339_2_SiYTHDF2_HeLa_SiYTHDF2
3	3	30.6019		0.0540765	1.00441	12.8179	-14.9293									PISD	GSE49339_2_SiYTHDF2_HeLa_SiYTHDF2
3	3	84.8248		0.128822	1.02297	5.38068	-3.43071									PITPNB	GSE49339_2_SiYTHDF2_HeLa_SiYTHDF2
3	3	29.3031		0.0525517	1.01379	13.1898	-8.11317									PITPNC1	GSE49339_2_SiYTHDF2_HeLa_SiYTHDF2
3	3	59.2556		0.13343	0.997444	5.19486	-16.5005									PITX1	GSE49339_2_SiYTHDF2_HeLa_SiYTHDF2
3	3	2.51633		0.613132	0.99972	1.1305	-15.5039									PITX2	GSE49339_2_SiYTHDF2_HeLa_SiYTHDF2
3	3	0.243516		-0.145049	0.55005		9.56884									PITX3	GSE49339_2_SiYTHDF2_HeLa_SiYTHDF2
3	3	1.70461		0.205007	1.0077	3.38109	-8.15859									PIWIL2	GSE49339_2_SiYTHDF2_HeLa_SiYTHDF2
3	3	1.21758		-0.0758683	0.840976		4.29879									PIWIL3	GSE49339_2_SiYTHDF2_HeLa_SiYTHDF2
3	3	0.730549		0.198952	1.01762	3.48398	-3.34729									PKD1L1	GSE49339_2_SiYTHDF2_HeLa_SiYTHDF2
3	3	0.892893		0.187687	0.931985	3.69311	4.47556									PKD1L3	GSE49339_2_SiYTHDF2_HeLa_SiYTHDF2
3	3	33.9299		0.000957659	0.998528	723.793	-22.5164									PKD2	GSE49339_2_SiYTHDF2_HeLa_SiYTHDF2
3	3	24.1081		0.0511274	0.945415	13.5572	0.112467									PKDCC	GSE49339_2_SiYTHDF2_HeLa_SiYTHDF2
3	3	1.05524		-0.00930983	0.841027		5.39295									PKDREJ	GSE49339_2_SiYTHDF2_HeLa_SiYTHDF2
3	3	0.162344		0.139549	0.930598	4.96705	3.44805									PKHD1L1	GSE49339_2_SiYTHDF2_HeLa_SiYTHDF2
3	3	0.162344		0.139549	0.930598	4.96705	3.44805									PKIB	GSE49339_2_SiYTHDF2_HeLa_SiYTHDF2
3	3	121.352		0.0625921	1.01544	11.074	-7.23487									PKN2	GSE49339_2_SiYTHDF2_HeLa_SiYTHDF2
3	3	31.4948		0.0915478	1.00224	7.57142	-18.208									PKNOX1	GSE49339_2_SiYTHDF2_HeLa_SiYTHDF2
3	3	58.3627		0.0466966	0.995522	14.8436	-14.978									PKP2	GSE49339_2_SiYTHDF2_HeLa_SiYTHDF2
3	3	127.765		0.0229219	0.994569	30.2395	-14.2786									PKP4	GSE49339_2_SiYTHDF2_HeLa_SiYTHDF2
3	3	0.162344		0.139549	0.930598	4.96705	3.44805									PLA2G10	GSE49339_2_SiYTHDF2_HeLa_SiYTHDF2
3	3	20.293		0.00416418	0.953523	166.455	-1.74452									PLA2G15	GSE49339_2_SiYTHDF2_HeLa_SiYTHDF2
3	3	4.62681		0.00202335	0.997246	342.574	-18.7393									PLA2G3	GSE49339_2_SiYTHDF2_HeLa_SiYTHDF2
3	3	9.98416		-0.00877584	0.990487		-11.4938									PLA2G4A	GSE49339_2_SiYTHDF2_HeLa_SiYTHDF2
3	3	0.487032		0.162537	1.08326	4.26455	5.07884									PLA2G4B	GSE49339_2_SiYTHDF2_HeLa_SiYTHDF2
3	3	88.8022		0.0654094	1.01281	10.5971	-8.30005									PLAA	GSE49339_2_SiYTHDF2_HeLa_SiYTHDF2
3	3	7.549		0.00566882	0.965916	122.274	-3.57783									PLAAT3	GSE49339_2_SiYTHDF2_HeLa_SiYTHDF2
3	3	0.162344		-0.0338925	0.757791		7.49598									PLAAT4	GSE49339_2_SiYTHDF2_HeLa_SiYTHDF2
3	3	1.21758		0.0679426	0.897781	10.2019	4.2154									PLAC8	GSE49339_2_SiYTHDF2_HeLa_SiYTHDF2
3	3	0.40586		-0.089914	0.877859		2.50461									PLAC8L1	GSE49339_2_SiYTHDF2_HeLa_SiYTHDF2
3	3	19.1566		0.0671716	0.994401	10.3191	-13.2276									PLAG1	GSE49339_2_SiYTHDF2_HeLa_SiYTHDF2
3	3	69.2398		0.127736	0.977239	5.4264	-3.51042									PLAGL1	GSE49339_2_SiYTHDF2_HeLa_SiYTHDF2
3	3	58.4439		0.11724	0.960375	5.91219	-0.419106									PLAGL2	GSE49339_2_SiYTHDF2_HeLa_SiYTHDF2
3	3	1.4611		0.0902498	0.906371	7.68032	4.15374									PLAU	GSE49339_2_SiYTHDF2_HeLa_SiYTHDF2
3	3	12.9875		0.0515283	0.935871	13.4518	1.08726									PLAUR	GSE49339_2_SiYTHDF2_HeLa_SiYTHDF2
3	3	1.70461		0.108205	0.990015	6.40585	-8.88831									PLB1	GSE49339_2_SiYTHDF2_HeLa_SiYTHDF2
3	3	3.16571		0.104603	0.967341	6.62643	-1.85694									PLCB2	GSE49339_2_SiYTHDF2_HeLa_SiYTHDF2
3	3	61.4472		0.0318114	1.01285	21.7893	-8.9424									PLCB4	GSE49339_2_SiYTHDF2_HeLa_SiYTHDF2
3	3	5.19501		0.00569613	0.977607	121.687	-6.09787									PLCD4	GSE49339_2_SiYTHDF2_HeLa_SiYTHDF2
3	3	16.2344		-0.031087	0.955271		-2.59186									PLCG2	GSE49339_2_SiYTHDF2_HeLa_SiYTHDF2
3	3	13.9616		0.255285	0.986651	2.71519	-3.54652									PLCL2	GSE49339_2_SiYTHDF2_HeLa_SiYTHDF2
3	3	126.06		0.0330079	0.978341	20.9994	-5.78724									PLCXD1	GSE49339_2_SiYTHDF2_HeLa_SiYTHDF2
3	3	18.9131		0.0714547	0.949367	9.70051	0.0722124									PLCXD2	GSE49339_2_SiYTHDF2_HeLa_SiYTHDF2
3	3	32.9559		0.141665	0.994299	4.89287	-11.4984									PLD1	GSE49339_2_SiYTHDF2_HeLa_SiYTHDF2
3	3	0.40586		0.0904131	0.917042	7.66644	3.43111									PLD4	GSE49339_2_SiYTHDF2_HeLa_SiYTHDF2
3	3	7.38666		0.0960062	0.943204	7.21982	1.27733									PLD6	GSE49339_2_SiYTHDF2_HeLa_SiYTHDF2
3	3	0.0811721		-0.334751	0.443396		9.02639									PLEK	GSE49339_2_SiYTHDF2_HeLa_SiYTHDF2
3	3	29.3843		0.087379	0.9809	7.93265	-5.44513									PLEKHA1	GSE49339_2_SiYTHDF2_HeLa_SiYTHDF2
3	3	100.491		0.0954422	1.00448	7.26248	-13.9741									PLEKHA2	GSE49339_2_SiYTHDF2_HeLa_SiYTHDF2
3	3	15.9909		0.111561	0.930792	6.21316	2.80124									PLEKHA3	GSE49339_2_SiYTHDF2_HeLa_SiYTHDF2
3	3	32.1441		0.189407	0.97847	3.65956	-2.38344									PLEKHA5	GSE49339_2_SiYTHDF2_HeLa_SiYTHDF2
3	3	5.68204		0.0314999	0.976573	22.0047	-5.34522									PLEKHA6	GSE49339_2_SiYTHDF2_HeLa_SiYTHDF2
3	3	38.0697		0.0706582	0.976675	9.80986	-4.59473									PLEKHA7	GSE49339_2_SiYTHDF2_HeLa_SiYTHDF2
3	3	1.54227		0.00909305	0.985556	76.2283	-8.66648									PLEKHB1	GSE49339_2_SiYTHDF2_HeLa_SiYTHDF2
3	3	1.94813		0.872554	0.999778	0.794389	-7.79594									PLEKHF1	GSE49339_2_SiYTHDF2_HeLa_SiYTHDF2
3	3	23.0529		0.265909	0.974951	2.60671	0.518344									PLEKHF2	GSE49339_2_SiYTHDF2_HeLa_SiYTHDF2
3	3	15.9909		0.131221	0.969132	5.28228	-1.6034									PLEKHG1	GSE49339_2_SiYTHDF2_HeLa_SiYTHDF2
3	3	39.8555		0.0478487	1.01238	14.4862	-8.85244									PLEKHG2	GSE49339_2_SiYTHDF2_HeLa_SiYTHDF2
3	3	55.5217		0.216759	0.982275	3.19778	-2.86007									PLEKHG3	GSE49339_2_SiYTHDF2_HeLa_SiYTHDF2
3	3	1.78579		0.182458	1.01034	3.79893	-6.95428									PLEKHG6	GSE49339_2_SiYTHDF2_HeLa_SiYTHDF2
3	3	32.3065		0.0719248	0.979367	9.63711	-5.3044									PLEKHH3	GSE49339_2_SiYTHDF2_HeLa_SiYTHDF2
3	3	30.4395		-0.00983801	0.944388		-0.918394									PLEKHJ1	GSE49339_2_SiYTHDF2_HeLa_SiYTHDF2
3	3	23.3776		0.118686	1.00366	5.84017	-14.6827									PLEKHM1	GSE49339_2_SiYTHDF2_HeLa_SiYTHDF2
3	3	64.613		-0.00315388	0.991509		-12.0762									PLEKHM2	GSE49339_2_SiYTHDF2_HeLa_SiYTHDF2
3	3	17.6955		0.139159	0.986138	4.98097	-6.22526									PLEKHM3	GSE49339_2_SiYTHDF2_HeLa_SiYTHDF2
3	3	1.70461		0.150145	0.962787	4.61652	-0.0455485									PLEKHO1	GSE49339_2_SiYTHDF2_HeLa_SiYTHDF2
3	3	13.6369		0.159862	0.937239	4.33591	3.31934									PLEKHO2	GSE49339_2_SiYTHDF2_HeLa_SiYTHDF2
3	3	0.487032		0.0563296	0.945321	12.3052	0.226526									PLG	GSE49339_2_SiYTHDF2_HeLa_SiYTHDF2
3	3	0.324688		0.193564	0.913194	3.58098	6.08503									PLGLB1	GSE49339_2_SiYTHDF2_HeLa_SiYTHDF2
3	3	0.0811721		-0.446956	0.305104		9.77083									PLGLB2	GSE49339_2_SiYTHDF2_HeLa_SiYTHDF2
3	3	0.730549		-0.0208794	0.971573		-5.13754									PLIN5	GSE49339_2_SiYTHDF2_HeLa_SiYTHDF2
3	3	148.301		0.108437	1.01206	6.39218	-7.75207									PLK1	GSE49339_2_SiYTHDF2_HeLa_SiYTHDF2
3	3	32.8747		0.66362	0.997598	1.04449	-0.862947									PLK2	GSE49339_2_SiYTHDF2_HeLa_SiYTHDF2
3	3	5.68204		0.0892484	0.919486	7.7665	3.22694									PLK3	GSE49339_2_SiYTHDF2_HeLa_SiYTHDF2
3	3	42.6965		0.0882818	0.972922	7.85153	-3.33174									PLK4	GSE49339_2_SiYTHDF2_HeLa_SiYTHDF2
3	3	0.162344		-0.281235	0.396065		9.91217									PLK5	GSE49339_2_SiYTHDF2_HeLa_SiYTHDF2
3	3	15.7474		0.0529199	0.985473	13.0981	-7.79451									PLLP	GSE49339_2_SiYTHDF2_HeLa_SiYTHDF2
3	3	0.162344		0.139549	0.930598	4.96705	3.44805									PLN	GSE49339_2_SiYTHDF2_HeLa_SiYTHDF2
3	3	20.1307		-0.00441938	0.99121		-11.8908									PLPBP	GSE49339_2_SiYTHDF2_HeLa_SiYTHDF2
3	3	5.19501		0.288259	1.01314	2.4046	-2.7329									PLPP1	GSE49339_2_SiYTHDF2_HeLa_SiYTHDF2
3	3	5.60087		0.213623	0.980381	3.24473	-2.33149									PLPP3	GSE49339_2_SiYTHDF2_HeLa_SiYTHDF2
3	3	9.33479		0.235336	0.974319	2.94535	-0.152223									PLPP6	GSE49339_2_SiYTHDF2_HeLa_SiYTHDF2
3	3	3.16571		0.104427	1.03252	6.63765	-1.88694									PLPP7	GSE49339_2_SiYTHDF2_HeLa_SiYTHDF2
3	3	63.8012		0.00190284	0.995338	364.271	-15.5829									PLRG1	GSE49339_2_SiYTHDF2_HeLa_SiYTHDF2
3	3	17.1273		0.0485807	0.999716	14.268	-31.4978									PLSCR1	GSE49339_2_SiYTHDF2_HeLa_SiYTHDF2
3	3	0.324688		-0.0338925	0.757791		7.49598									PLSCR3	GSE49339_2_SiYTHDF2_HeLa_SiYTHDF2
3	3	0.40586		-0.10013	0.806541		5.11501									PLXDC1	GSE49339_2_SiYTHDF2_HeLa_SiYTHDF2
3	3	6.57494		0.0213745	1.01403	32.4287	-8.61183									PLXDC2	GSE49339_2_SiYTHDF2_HeLa_SiYTHDF2
3	3	30.4395		0.191248	0.982704	3.62434	-3.65178									PLXNA2	GSE49339_2_SiYTHDF2_HeLa_SiYTHDF2
3	3	5.84439		0.0141481	0.974453	48.9922	-5.15211									PLXNC1	GSE49339_2_SiYTHDF2_HeLa_SiYTHDF2
3	3	118.674		0.0107343	0.994424	64.5732	-14.3468									PLXND1	GSE49339_2_SiYTHDF2_HeLa_SiYTHDF2
3	3	0.568204		0.103089	0.920393	6.72378	3.45595									PM20D1	GSE49339_2_SiYTHDF2_HeLa_SiYTHDF2
3	3	15.585		0.111259	0.965055	6.23003	-1.3054									PMAIP1	GSE49339_2_SiYTHDF2_HeLa_SiYTHDF2
3	3	129.956		0.178991	0.999632	3.87252	-27.0463									PMEPA1	GSE49339_2_SiYTHDF2_HeLa_SiYTHDF2
3	3	27.7608		0.128279	0.962397	5.40344	-0.485983									PML	GSE49339_2_SiYTHDF2_HeLa_SiYTHDF2
3	3	12.9875		0.0322831	0.964613	21.4709	-2.85554									PMM1	GSE49339_2_SiYTHDF2_HeLa_SiYTHDF2
3	3	22.8905		0.0541163	1.01182	12.8085	-9.00759									PMM2	GSE49339_2_SiYTHDF2_HeLa_SiYTHDF2
3	3	119.729		0.154241	0.996429	4.49392	-14.0126									PMP22	GSE49339_2_SiYTHDF2_HeLa_SiYTHDF2
3	3	73.136		-0.0246251	0.969141		-4.70915									PMPCB	GSE49339_2_SiYTHDF2_HeLa_SiYTHDF2
3	3	21.1859		0.0600649	0.991845	11.54	-11.1157									PMS1	GSE49339_2_SiYTHDF2_HeLa_SiYTHDF2
3	3	57.1451		0.00849762	0.999604	81.5695	-30.2505									PMS2	GSE49339_2_SiYTHDF2_HeLa_SiYTHDF2
3	3	63.4766		0.0645117	1.00446	10.7445	-14.6468									PNMA1	GSE49339_2_SiYTHDF2_HeLa_SiYTHDF2
3	3	0.162344		0.091466	1.01256	7.5782	-7.87477									PNMA2	GSE49339_2_SiYTHDF2_HeLa_SiYTHDF2
3	3	0.0811721		-0.0236738	0.907717		1.87962									PNMA6A	GSE49339_2_SiYTHDF2_HeLa_SiYTHDF2
3	3	401.152		0.0582491	1.00241	11.8997	-18.4595									PNN	GSE49339_2_SiYTHDF2_HeLa_SiYTHDF2
3	3	73.8666		0.00490195	0.989984	141.402	-10.9396									PNP	GSE49339_2_SiYTHDF2_HeLa_SiYTHDF2
3	3	37.8262		0.0195917	1.00874	35.3797	-11.4892									PNPLA8	GSE49339_2_SiYTHDF2_HeLa_SiYTHDF2
3	3	32.6312		-0.0125373	0.985144		-8.88584									PNPO	GSE49339_2_SiYTHDF2_HeLa_SiYTHDF2
3	3	53.33		0.365874	0.986847	1.8945	-0.466878									PNRC1	GSE49339_2_SiYTHDF2_HeLa_SiYTHDF2
3	3	53.2489		0.247672	0.97862	2.79865	-0.924761									PNRC2	GSE49339_2_SiYTHDF2_HeLa_SiYTHDF2
3	3	23.8646		0.00405813	0.980181	170.805	-6.86029									POC1A	GSE49339_2_SiYTHDF2_HeLa_SiYTHDF2
3	3	12.4193		0.195726	0.977307	3.54142	-1.91077									POC5	GSE49339_2_SiYTHDF2_HeLa_SiYTHDF2
3	3	122.732		0.0132367	0.990316	52.3656	-10.9894									POFUT1	GSE49339_2_SiYTHDF2_HeLa_SiYTHDF2
3	3	139.291		0.147602	0.977949	4.69607	-3.2447									POGK	GSE49339_2_SiYTHDF2_HeLa_SiYTHDF2
3	3	185.316		0.10785	0.970548	6.42695	-2.40639									POGZ	GSE49339_2_SiYTHDF2_HeLa_SiYTHDF2
3	3	10.4712		0.0666827	0.955013	10.3947	-0.734756									POLA2	GSE49339_2_SiYTHDF2_HeLa_SiYTHDF2
3	3	49.1091		0.145273	0.993082	4.77134	-10.2545									POLD3	GSE49339_2_SiYTHDF2_HeLa_SiYTHDF2
3	3	126.06		0.0401178	0.99531	17.2778	-14.8304									POLDIP3	GSE49339_2_SiYTHDF2_HeLa_SiYTHDF2
3	3	17.5332		0.0131779	0.973507	52.5992	-4.95191									POLE2	GSE49339_2_SiYTHDF2_HeLa_SiYTHDF2
3	3	29.9525		0.0018474	1.00058	375.202	-28.1365									POLG2	GSE49339_2_SiYTHDF2_HeLa_SiYTHDF2
3	3	36.9333		0.0514037	0.967446	13.4844	-2.98323									POLH	GSE49339_2_SiYTHDF2_HeLa_SiYTHDF2
3	3	20.6989		0.0286543	0.995386	24.19	-15.1483									POLI	GSE49339_2_SiYTHDF2_HeLa_SiYTHDF2
3	3	38.3944		0.0239075	0.982073	28.9928	-7.09496									POLK	GSE49339_2_SiYTHDF2_HeLa_SiYTHDF2
3	3	12.3382		0.116288	0.946894	5.96063	1.31662									POLL	GSE49339_2_SiYTHDF2_HeLa_SiYTHDF2
3	3	16.3968		0.114459	0.974629	6.05585	-3.15594									POLM	GSE49339_2_SiYTHDF2_HeLa_SiYTHDF2
3	3	1.86696		0.0695093	0.911974	9.972	3.35053									POLN	GSE49339_2_SiYTHDF2_HeLa_SiYTHDF2
3	3	73.2172		0.0695786	0.980414	9.96207	-5.665									POLQ	GSE49339_2_SiYTHDF2_HeLa_SiYTHDF2
3	3	166.646		0.00127577	0.994649	543.317	-14.7673									POLR1A	GSE49339_2_SiYTHDF2_HeLa_SiYTHDF2
3	3	84.3378		0.107102	0.988293	6.47187	-7.95813									POLR1B	GSE49339_2_SiYTHDF2_HeLa_SiYTHDF2
3	3	30.4395		0.141096	0.990202	4.9126	-8.26256									POLR1C	GSE49339_2_SiYTHDF2_HeLa_SiYTHDF2
3	3	68.9963		0.05677	1.00729	12.2097	-11.8577									POLR1D	GSE49339_2_SiYTHDF2_HeLa_SiYTHDF2
3	3	59.0121		0.0557907	1.01782	12.4241	-6.51228									POLR1E	GSE49339_2_SiYTHDF2_HeLa_SiYTHDF2
3	3	460.57		0.0150135	1.00956	46.1683	-11.0345									POLR2A	GSE49339_2_SiYTHDF2_HeLa_SiYTHDF2
3	3	70.782		-0.000172964	0.996008		-16.5506									POLR2C	GSE49339_2_SiYTHDF2_HeLa_SiYTHDF2
3	3	50.7325		0.0707186	1.00006	9.80148	-40.2893									POLR2D	GSE49339_2_SiYTHDF2_HeLa_SiYTHDF2
3	3	11.6888		-0.0395096	0.917439		0.944675									POLR2I	GSE49339_2_SiYTHDF2_HeLa_SiYTHDF2
3	3	50.4078		0.15085	0.97809	4.59494	-3.20754									POLR3A	GSE49339_2_SiYTHDF2_HeLa_SiYTHDF2
3	3	47.5668		0.0373722	0.990519	18.5471	-10.6597									POLR3B	GSE49339_2_SiYTHDF2_HeLa_SiYTHDF2
3	3	48.0539		0.0895247	0.971582	7.74252	-3.01555									POLR3C	GSE49339_2_SiYTHDF2_HeLa_SiYTHDF2
3	3	66.3987		0.0354824	0.967881	19.535	-3.37536									POLR3D	GSE49339_2_SiYTHDF2_HeLa_SiYTHDF2
3	3	51.4631		0.016864	0.988832	41.1021	-10.0663									POLR3E	GSE49339_2_SiYTHDF2_HeLa_SiYTHDF2
3	3	10.7959		0.0848763	0.975795	8.16656	-4.07667									POLR3F	GSE49339_2_SiYTHDF2_HeLa_SiYTHDF2
3	3	19.319		0.0358808	0.993236	19.3181	-12.7145									POLR3G	GSE49339_2_SiYTHDF2_HeLa_SiYTHDF2
3	3	46.0246		0.069285	0.988821	10.0043	-9.03596									POLR3H	GSE49339_2_SiYTHDF2_HeLa_SiYTHDF2
3	3	36.5274		-0.00833814	0.974308		-5.52519									POLR3K	GSE49339_2_SiYTHDF2_HeLa_SiYTHDF2
3	3	80.0357		0.115953	0.976177	5.97782	-3.50055									POM121	GSE49339_2_SiYTHDF2_HeLa_SiYTHDF2
3	3	79.5486		0.178145	0.965898	3.89091	0.0991287									POM121C	GSE49339_2_SiYTHDF2_HeLa_SiYTHDF2
3	3	24.1081		0.0386641	0.952169	17.9274	-0.924543									POMGNT2	GSE49339_2_SiYTHDF2_HeLa_SiYTHDF2
3	3	40.0178		0.103863	1.01843	6.67369	-5.30683									POMK	GSE49339_2_SiYTHDF2_HeLa_SiYTHDF2
3	3	0.243516		-0.0296252	0.809138		6.13843									PON1	GSE49339_2_SiYTHDF2_HeLa_SiYTHDF2
3	3	43.4271		0.0730055	0.998879	9.49445	-22.7579									POP1	GSE49339_2_SiYTHDF2_HeLa_SiYTHDF2
3	3	50.2455		0.261442	1.00455	2.65125	-9.83288									POP7	GSE49339_2_SiYTHDF2_HeLa_SiYTHDF2
3	3	0.40586		0.0171967	1.00439	40.3069	-15.6588									POPDC2	GSE49339_2_SiYTHDF2_HeLa_SiYTHDF2
3	3	1.86696		0.0891337	1.04201	7.77649	-0.678199									POPDC3	GSE49339_2_SiYTHDF2_HeLa_SiYTHDF2
3	3	135.07		-0.00976849	0.985252		-8.88079									POR	GSE49339_2_SiYTHDF2_HeLa_SiYTHDF2
3	3	24.514		0.00712226	0.996206	97.3212	-16.7232									POT1	GSE49339_2_SiYTHDF2_HeLa_SiYTHDF2
3	3	8.19838		0.00879993	1.00641	78.7673	-13.5506									POTEF	GSE49339_2_SiYTHDF2_HeLa_SiYTHDF2
3	3	0.162344		-0.0236738	0.907717		1.87962									POTEG	GSE49339_2_SiYTHDF2_HeLa_SiYTHDF2
3	3	0.0811721		-0.0236738	0.907717		1.87962									POTEM	GSE49339_2_SiYTHDF2_HeLa_SiYTHDF2
3	3	90.8315		0.231222	0.978852	2.99776	-1.42541									POU2F1	GSE49339_2_SiYTHDF2_HeLa_SiYTHDF2
3	3	0.649376		0.102975	0.874714	6.73119	6.1744									POU2F2	GSE49339_2_SiYTHDF2_HeLa_SiYTHDF2
3	3	0.40586		0.470034	0.990091	1.47468	1.10262									POU2F3	GSE49339_2_SiYTHDF2_HeLa_SiYTHDF2
3	3	7.14314		0.200079	0.934411	3.46437	4.5664									POU3F2	GSE49339_2_SiYTHDF2_HeLa_SiYTHDF2
3	3	6.16908		0.0189073	1.01563	36.6602	-8.01133									POU3F3	GSE49339_2_SiYTHDF2_HeLa_SiYTHDF2
3	3	0.487032		0.182335	1.0555	3.8015	3.12396									POU5F1	GSE49339_2_SiYTHDF2_HeLa_SiYTHDF2
3	3	2.43516		0.129537	1.0491	5.35096	1.14316									POU5F2	GSE49339_2_SiYTHDF2_HeLa_SiYTHDF2
3	3	1.29875		0.0165577	0.951227	41.8626	-1.22745									PP2D1	GSE49339_2_SiYTHDF2_HeLa_SiYTHDF2
3	3	5.84439		0.138493	0.990308	5.00492	-8.38784									PPAN	GSE49339_2_SiYTHDF2_HeLa_SiYTHDF2
3	3	42.453		0.0906901	0.972633	7.64303	-3.21693									PPARA	GSE49339_2_SiYTHDF2_HeLa_SiYTHDF2
3	3	22.2411		0.0706001	1.0248	9.81794	-4.22779									PPARD	GSE49339_2_SiYTHDF2_HeLa_SiYTHDF2
3	3	18.5072		0.0447842	0.988468	15.4775	-9.34067									PPARG	GSE49339_2_SiYTHDF2_HeLa_SiYTHDF2
3	3	42.6965		0.18514	0.980053	3.74391	-2.94699									PPARGC1A	GSE49339_2_SiYTHDF2_HeLa_SiYTHDF2
3	3	60.4732		0.144313	0.970833	4.80307	-1.6433									PPARGC1B	GSE49339_2_SiYTHDF2_HeLa_SiYTHDF2
3	3	74.3536		0.0432812	1.01935	16.015	-6.26302									PPAT	GSE49339_2_SiYTHDF2_HeLa_SiYTHDF2
3	3	11.6076		0.0462719	0.932548	14.9799	1.28646									PPCDC	GSE49339_2_SiYTHDF2_HeLa_SiYTHDF2
3	3	20.5365		0.039296	0.957387	17.6391	-1.60536									PPCS	GSE49339_2_SiYTHDF2_HeLa_SiYTHDF2
3	3	92.2926		0.0712622	0.993563	9.72671	-12.3074									PPFIA1	GSE49339_2_SiYTHDF2_HeLa_SiYTHDF2
3	3	15.4227		0.0460457	0.989086	15.0535	-9.64618									PPFIA3	GSE49339_2_SiYTHDF2_HeLa_SiYTHDF2
3	3	3.4904		0.044364	1.01241	15.6241	-8.90705									PPFIBP2	GSE49339_2_SiYTHDF2_HeLa_SiYTHDF2
3	3	97.8935		0.0186959	1.00052	37.0748	-28.4823									PPHLN1	GSE49339_2_SiYTHDF2_HeLa_SiYTHDF2
3	3	0.162344		-0.481936	0.184977		10.5995									PPIAL4G	GSE49339_2_SiYTHDF2_HeLa_SiYTHDF2
3	3	39.3684		0.00395641	0.975747	175.196	-5.65075									PPIE	GSE49339_2_SiYTHDF2_HeLa_SiYTHDF2
3	3	98.5429		0.0528449	0.987013	13.1166	-8.46818									PPIG	GSE49339_2_SiYTHDF2_HeLa_SiYTHDF2
3	3	37.0956		-0.00176994	0.990958		-11.6738									PPIL1	GSE49339_2_SiYTHDF2_HeLa_SiYTHDF2
3	3	16.4779		0.0256883	1.00876	26.983	-11.3586									PPIL3	GSE49339_2_SiYTHDF2_HeLa_SiYTHDF2
3	3	40.1802		0.0627704	1.00756	11.0426	-11.513									PPIL4	GSE49339_2_SiYTHDF2_HeLa_SiYTHDF2
3	3	57.4698		0.0170936	0.987006	40.55	-9.15377									PPL	GSE49339_2_SiYTHDF2_HeLa_SiYTHDF2
3	3	61.6096		0.0738984	0.991142	9.37973	-10.3372									PPM1A	GSE49339_2_SiYTHDF2_HeLa_SiYTHDF2
3	3	21.9165		0.105929	1.02752	6.54353	-2.85473									PPM1B	GSE49339_2_SiYTHDF2_HeLa_SiYTHDF2
3	3	47.5668		0.466184	0.995027	1.48685	-3.15772									PPM1D	GSE49339_2_SiYTHDF2_HeLa_SiYTHDF2
3	3	1.86696		0.0332198	0.967083	20.8655	-3.27167									PPM1E	GSE49339_2_SiYTHDF2_HeLa_SiYTHDF2
3	3	96.3512		0.0885254	0.995397	7.82992	-13.9587									PPM1H	GSE49339_2_SiYTHDF2_HeLa_SiYTHDF2
3	3	17.939		0.101432	0.987249	6.8336	-7.56897									PPM1K	GSE49339_2_SiYTHDF2_HeLa_SiYTHDF2
3	3	18.9131		0.0748549	1.00531	9.25988	-13.3889									PPM1L	GSE49339_2_SiYTHDF2_HeLa_SiYTHDF2
3	3	60.9602		0.0281141	0.965813	24.6548	-3.14216									PPME1	GSE49339_2_SiYTHDF2_HeLa_SiYTHDF2
3	3	196.436		0.0018954	0.985541	365.7	-8.79128									PPP1CC	GSE49339_2_SiYTHDF2_HeLa_SiYTHDF2
3	3	92.455		0.330207	0.979072	2.09913	1.25948									PPP1R10	GSE49339_2_SiYTHDF2_HeLa_SiYTHDF2
3	3	113.397		0.143695	0.988283	4.82374	-7.12963									PPP1R12A	GSE49339_2_SiYTHDF2_HeLa_SiYTHDF2
3	3	88.4775		0.00646396	0.985864	107.233	-8.84403									PPP1R12B	GSE49339_2_SiYTHDF2_HeLa_SiYTHDF2
3	3	23.4587		0.104224	0.971641	6.65056	-2.71222									PPP1R13B	GSE49339_2_SiYTHDF2_HeLa_SiYTHDF2
3	3	0.324688		-0.0278716	0.834206		5.3234									PPP1R14D	GSE49339_2_SiYTHDF2_HeLa_SiYTHDF2
3	3	30.2772		0.206522	0.965552	3.3563	0.865272									PPP1R15A	GSE49339_2_SiYTHDF2_HeLa_SiYTHDF2
3	3	332.805		0.14853	0.973596	4.66673	-2.14218									PPP1R15B	GSE49339_2_SiYTHDF2_HeLa_SiYTHDF2
3	3	79.9545		0.200996	0.976245	3.44856	-1.50408									PPP1R18	GSE49339_2_SiYTHDF2_HeLa_SiYTHDF2
3	3	19.9683		-0.015759	0.949962		-1.65597									PPP1R21	GSE49339_2_SiYTHDF2_HeLa_SiYTHDF2
3	3	52.5183		0.104436	0.946582	6.63707	1.09155									PPP1R26	GSE49339_2_SiYTHDF2_HeLa_SiYTHDF2
3	3	0.811721		0.443554	0.996997	1.56271	-6.91278									PPP1R27	GSE49339_2_SiYTHDF2_HeLa_SiYTHDF2
3	3	1.13641		0.0559299	0.986635	12.3931	-8.23452									PPP1R2B	GSE49339_2_SiYTHDF2_HeLa_SiYTHDF2
3	3	4.30212		0.0718809	0.989751	9.643	-9.50326									PPP1R35	GSE49339_2_SiYTHDF2_HeLa_SiYTHDF2
3	3	20.6177		0.0379875	0.908866	18.2467	2.9303									PPP1R37	GSE49339_2_SiYTHDF2_HeLa_SiYTHDF2
3	3	14.2051		0.0873644	0.929524	7.93398	2.38823									PPP1R3B	GSE49339_2_SiYTHDF2_HeLa_SiYTHDF2
3	3	8.03603		0.38073	0.983552	1.82058	1.32577									PPP1R3C	GSE49339_2_SiYTHDF2_HeLa_SiYTHDF2
3	3	5.27618		0.329672	0.980408	2.10254	0.848064									PPP1R3D	GSE49339_2_SiYTHDF2_HeLa_SiYTHDF2
3	3	9.74065		-0.00852337	0.987899		-10.0459									PPP1R3E	GSE49339_2_SiYTHDF2_HeLa_SiYTHDF2
3	3	19.319		-0.00226959	0.964448		-3.46824									PPP1R3F	GSE49339_2_SiYTHDF2_HeLa_SiYTHDF2
3	3	3.57157		0.174141	0.956237	3.98038	1.4985									PPP1R3G	GSE49339_2_SiYTHDF2_HeLa_SiYTHDF2
3	3	56.3334		0.204876	1.00064	3.38325	-23.0811									PPP1R8	GSE49339_2_SiYTHDF2_HeLa_SiYTHDF2
3	3	58.6062		0.0625289	1.01725	11.0852	-6.57021									PPP1R9A	GSE49339_2_SiYTHDF2_HeLa_SiYTHDF2
3	3	89.2081		0.110685	1.00305	6.26232	-15.9569									PPP1R9B	GSE49339_2_SiYTHDF2_HeLa_SiYTHDF2
3	3	237.834		0.0300061	1.01145	23.1002	-9.6678									PPP2CA	GSE49339_2_SiYTHDF2_HeLa_SiYTHDF2
3	3	58.7686		0.0207359	0.97881	33.4275	-6.15127									PPP2CB	GSE49339_2_SiYTHDF2_HeLa_SiYTHDF2
3	3	139.21		0.0537774	1.00974	12.8892	-10.1782									PPP2R2A	GSE49339_2_SiYTHDF2_HeLa_SiYTHDF2
3	3	6.81845		0.159477	0.997859	4.34638	-16.9574									PPP2R2C	GSE49339_2_SiYTHDF2_HeLa_SiYTHDF2
3	3	64.0448		0.064402	0.994578	10.7628	-13.4763									PPP2R2D	GSE49339_2_SiYTHDF2_HeLa_SiYTHDF2
3	3	52.4372		0.0134459	1.01182	51.551	-9.78821									PPP2R5A	GSE49339_2_SiYTHDF2_HeLa_SiYTHDF2
3	3	11.0394		-0.000384543	0.953475		-1.82049									PPP2R5B	GSE49339_2_SiYTHDF2_HeLa_SiYTHDF2
3	3	120.378		0.0182754	1.0136	37.9279	-8.85866									PPP2R5C	GSE49339_2_SiYTHDF2_HeLa_SiYTHDF2
3	3	45.9434		0.0344038	1.01817	20.1474	-6.81558									PPP2R5D	GSE49339_2_SiYTHDF2_HeLa_SiYTHDF2
3	3	96.2701		0.0901652	1.01591	7.68752	-6.48421									PPP2R5E	GSE49339_2_SiYTHDF2_HeLa_SiYTHDF2
3	3	52.2748		0.0304736	1.00109	22.7458	-23.7471									PPP3CA	GSE49339_2_SiYTHDF2_HeLa_SiYTHDF2
3	3	12.5005		0.159756	0.994835	4.3388	-11.6678									PPP3CC	GSE49339_2_SiYTHDF2_HeLa_SiYTHDF2
3	3	29.709		0.161034	0.991308	4.30435	-8.51425									PPP3R1	GSE49339_2_SiYTHDF2_HeLa_SiYTHDF2
3	3	84.0131		0.0323785	1.00744	21.4076	-12.2135									PPP4R1	GSE49339_2_SiYTHDF2_HeLa_SiYTHDF2
3	3	93.0232		0.189227	0.992929	3.66304	-9.06836									PPP4R2	GSE49339_2_SiYTHDF2_HeLa_SiYTHDF2
3	3	114.777		0.195405	0.983004	3.54723	-3.65331									PPP4R3A	GSE49339_2_SiYTHDF2_HeLa_SiYTHDF2
3	3	155.688		0.0155513	1.00058	44.5717	-27.812									PPP4R3B	GSE49339_2_SiYTHDF2_HeLa_SiYTHDF2
3	3	108.446		0.027293	0.992288	25.3965	-12.0921									PPP6R1	GSE49339_2_SiYTHDF2_HeLa_SiYTHDF2
3	3	146.353		0.0688667	1.0257	10.0651	-4.05016									PPP6R3	GSE49339_2_SiYTHDF2_HeLa_SiYTHDF2
3	3	100.41		0.199598	0.974467	3.47272	-1.1063									PPRC1	GSE49339_2_SiYTHDF2_HeLa_SiYTHDF2
3	3	1.86696		0.506282	0.995244	1.36909	-2.11412									PPT2-EGFL8	GSE49339_2_SiYTHDF2_HeLa_SiYTHDF2
3	3	26.868		0.173973	0.978766	3.98423	-2.84471									PPTC7	GSE49339_2_SiYTHDF2_HeLa_SiYTHDF2
3	3	29.2219		0.0982632	0.983091	7.05398	-5.94383									PPWD1	GSE49339_2_SiYTHDF2_HeLa_SiYTHDF2
3	3	36.0404		0.336077	0.983662	2.06247	-0.0538552									PRAG1	GSE49339_2_SiYTHDF2_HeLa_SiYTHDF2
3	3	0.568204		0.0723722	0.825062	9.57754	7.53017									PRAM1	GSE49339_2_SiYTHDF2_HeLa_SiYTHDF2
3	3	128.82		0.0412379	1.01443	16.8085	-8.06345									PRAME	GSE49339_2_SiYTHDF2_HeLa_SiYTHDF2
3	3	0.0811721		-0.0236738	0.907717		1.87962									PRB3	GSE49339_2_SiYTHDF2_HeLa_SiYTHDF2
3	3	3.16571		0.0696623	0.959629	9.9501	-1.32341									PRC1	GSE49339_2_SiYTHDF2_HeLa_SiYTHDF2
3	3	79.5486		0.177596	0.999448	3.90295	-24.6604									PRCC	GSE49339_2_SiYTHDF2_HeLa_SiYTHDF2
3	3	0.811721		0.0663583	0.994825	10.4455	-13.7165									PRCD	GSE49339_2_SiYTHDF2_HeLa_SiYTHDF2
3	3	9.09127		0.489458	0.994263	1.41615	-1.54241									PRDM1	GSE49339_2_SiYTHDF2_HeLa_SiYTHDF2
3	3	32.1441		0.0846714	1.00682	8.18632	-11.6791									PRDM10	GSE49339_2_SiYTHDF2_HeLa_SiYTHDF2
