## Supplemental Table for "eRNAs Modulate mRNA Stability and Translation Efficiency to Bridge Transcriptional and Post-transcriptional Gene Regulation" (part 126 of 126)

### Sheet: Table S4 (continued)
ntime	nozero	observed_t0	changed_t0	k	y0_m1	HF_m1	AIC_m1	k1	k2	y0_m2	HF_m2	AIC_m2	bestModel	anovP	m1m2Sig	gene	set
3	3	38.9626		0.0664435	0.960016	10.4321	-1.44712									PRDM11	GSE49339_2_SiYTHDF2_HeLa_SiYTHDF2
3	3	56.0087		0.120183	0.971795	5.76744	-2.39334									PRDM15	GSE49339_2_SiYTHDF2_HeLa_SiYTHDF2
3	3	54.5476		0.0885637	0.954386	7.82654	-0.196821									PRDM2	GSE49339_2_SiYTHDF2_HeLa_SiYTHDF2
3	3	47.648		0.138841	0.962524	4.99239	-0.265476									PRDM4	GSE49339_2_SiYTHDF2_HeLa_SiYTHDF2
3	3	9.82182		0.0604019	0.959417	11.4756	-1.48063									PRDM5	GSE49339_2_SiYTHDF2_HeLa_SiYTHDF2
3	3	11.3641		0.0444669	0.987945	15.5879	-9.08077									PRDM6	GSE49339_2_SiYTHDF2_HeLa_SiYTHDF2
3	3	0.324688		-0.0338925	0.757791		7.49598									PRDM7	GSE49339_2_SiYTHDF2_HeLa_SiYTHDF2
3	3	56.6581		0.0254106	1.00044	27.2779	-29.3304									PREB	GSE49339_2_SiYTHDF2_HeLa_SiYTHDF2
3	3	5.92556		-0.000531731	0.951972		-1.63244									PRELID3A	GSE49339_2_SiYTHDF2_HeLa_SiYTHDF2
3	3	33.8487		0.0215374	0.972396	32.1834	-4.54964									PREX1	GSE49339_2_SiYTHDF2_HeLa_SiYTHDF2
3	3	0.324688		0.252491	0.985735	2.74524	-3.22321									PRG4	GSE49339_2_SiYTHDF2_HeLa_SiYTHDF2
3	3	3.00337		0.0793166	1.04346	8.73899	-0.681413									PRH1	GSE49339_2_SiYTHDF2_HeLa_SiYTHDF2
3	3	13.5557		0.304651	0.980895	2.27521	-0.0254846									PRICKLE1	GSE49339_2_SiYTHDF2_HeLa_SiYTHDF2
3	3	2.11047		0.124886	0.997668	5.55023	-17.2451									PRICKLE2	GSE49339_2_SiYTHDF2_HeLa_SiYTHDF2
3	3	14.8545		0.109956	0.991306	6.30385	-9.68094									PRICKLE3	GSE49339_2_SiYTHDF2_HeLa_SiYTHDF2
3	3	0.162344		-0.0338925	0.757791		7.49598									PRICKLE4	GSE49339_2_SiYTHDF2_HeLa_SiYTHDF2
3	3	19.2378		0.0924483	0.995251	7.49767	-13.6874									PRIM1	GSE49339_2_SiYTHDF2_HeLa_SiYTHDF2
3	3	32.1441		0.0297767	1.00051	23.2781	-28.3664									PRIM2	GSE49339_2_SiYTHDF2_HeLa_SiYTHDF2
3	3	155.12		0.0234349	1.01278	29.5775	-9.13247									PRKAA1	GSE49339_2_SiYTHDF2_HeLa_SiYTHDF2
3	3	61.9343		0.0356181	1.01741	19.4605	-7.04793									PRKAA2	GSE49339_2_SiYTHDF2_HeLa_SiYTHDF2
3	3	20.1307		0.167208	0.966789	4.14541	-0.324019									PRKAB1	GSE49339_2_SiYTHDF2_HeLa_SiYTHDF2
3	3	52.5183		0.0263436	1.01894	26.3118	-6.72063									PRKACB	GSE49339_2_SiYTHDF2_HeLa_SiYTHDF2
3	3	10.9582		0.182447	0.987771	3.79918	-5.94885									PRKAG2	GSE49339_2_SiYTHDF2_HeLa_SiYTHDF2
3	3	108.852		0.0507838	0.988983	13.649	-9.49617									PRKAR2A	GSE49339_2_SiYTHDF2_HeLa_SiYTHDF2
3	3	2.43516		-0.00273223	0.913392		1.8658									PRKCB	GSE49339_2_SiYTHDF2_HeLa_SiYTHDF2
3	3	26.0562		0.0944668	0.990285	7.33747	-9.35052									PRKCD	GSE49339_2_SiYTHDF2_HeLa_SiYTHDF2
3	3	15.7474		0.185866	0.992471	3.72928	-8.77517									PRKCE	GSE49339_2_SiYTHDF2_HeLa_SiYTHDF2
3	3	0.811721		0.0193581	0.953981	35.8066	-1.52402									PRKCG	GSE49339_2_SiYTHDF2_HeLa_SiYTHDF2
3	3	0.811721		0.0171967	1.00439	40.3069	-15.6588									PRKCH	GSE49339_2_SiYTHDF2_HeLa_SiYTHDF2
3	3	1.37993		0.1501	1.06877	4.6179	3.63806									PRKD1	GSE49339_2_SiYTHDF2_HeLa_SiYTHDF2
3	3	21.9976		0.0623746	0.997237	11.1127	-17.5634									PRKD2	GSE49339_2_SiYTHDF2_HeLa_SiYTHDF2
3	3	163.968		0.0616569	1.0058	11.242	-13.1299									PRKD3	GSE49339_2_SiYTHDF2_HeLa_SiYTHDF2
3	3	1.05524		-0.0207851	0.974009		-5.67327									PRKG2	GSE49339_2_SiYTHDF2_HeLa_SiYTHDF2
3	3	11.7699		0.0101902	0.943004	68.0208	-0.410333									PRKRA	GSE49339_2_SiYTHDF2_HeLa_SiYTHDF2
3	3	27.5985		0.0683881	0.969651	10.1355	-3.06174									PRKRIP1	GSE49339_2_SiYTHDF2_HeLa_SiYTHDF2
3	3	58.7686		0.0446771	0.981801	15.5146	-6.60523									PRKX	GSE49339_2_SiYTHDF2_HeLa_SiYTHDF2
3	3	187.02		0.0422551	1.02909	16.4039	-3.83796									PRLR	GSE49339_2_SiYTHDF2_HeLa_SiYTHDF2
3	3	49.9208		-0.0303071	0.950334		-1.95052									PRMT2	GSE49339_2_SiYTHDF2_HeLa_SiYTHDF2
3	3	8.60424		0.12887	1.00894	5.37866	-9.09072									PRMT6	GSE49339_2_SiYTHDF2_HeLa_SiYTHDF2
3	3	29.1408		0.144096	1.00042	4.81031	-27.0892									PRMT9	GSE49339_2_SiYTHDF2_HeLa_SiYTHDF2
3	3	4.0586		0.0954065	0.982177	7.2652	-5.68923									PROB1	GSE49339_2_SiYTHDF2_HeLa_SiYTHDF2
3	3	0.324688		0.194153	1.01049	3.5701	-6.57722									PROC	GSE49339_2_SiYTHDF2_HeLa_SiYTHDF2
3	3	7.87369		-0.0175454	0.962472		-3.41321									PROCA1	GSE49339_2_SiYTHDF2_HeLa_SiYTHDF2
3	3	1.05524		0.104875	1.0743	6.6093	3.08051									PROM1	GSE49339_2_SiYTHDF2_HeLa_SiYTHDF2
3	3	62.6648		0.109363	0.966457	6.33806	-1.5928									PROSER1	GSE49339_2_SiYTHDF2_HeLa_SiYTHDF2
3	3	41.1542		0.207176	0.982428	3.3457	-3.15699									PROSER2	GSE49339_2_SiYTHDF2_HeLa_SiYTHDF2
3	3	19.806		-0.037297	0.918522		0.902156									PROSER3	GSE49339_2_SiYTHDF2_HeLa_SiYTHDF2
3	3	1.78579		0.0500539	1.03908	13.848	-1.91339									PROX2	GSE49339_2_SiYTHDF2_HeLa_SiYTHDF2
3	3	0.974065		0.292832	0.997304	2.36705	-12.1097									PROZ	GSE49339_2_SiYTHDF2_HeLa_SiYTHDF2
3	3	8.60424		0.0151641	0.937424	45.7098	0.241865									PRPF18	GSE49339_2_SiYTHDF2_HeLa_SiYTHDF2
3	3	116.076		0.092695	0.980489	7.47772	-5.20431									PRPF3	GSE49339_2_SiYTHDF2_HeLa_SiYTHDF2
3	3	102.683		-0.00918718	0.985675		-9.04516									PRPF38A	GSE49339_2_SiYTHDF2_HeLa_SiYTHDF2
3	3	76.1394		0.163692	0.987388	4.23446	-6.21741									PRPF38B	GSE49339_2_SiYTHDF2_HeLa_SiYTHDF2
3	3	51.6254		0.0382957	1.01433	18.0999	-8.16412									PRPF39	GSE49339_2_SiYTHDF2_HeLa_SiYTHDF2
3	3	115.995		0.0780362	1.00274	8.88238	-17.2907									PRPF4	GSE49339_2_SiYTHDF2_HeLa_SiYTHDF2
3	3	287.268		0.0335092	1.01007	20.6853	-10.3713									PRPF4B	GSE49339_2_SiYTHDF2_HeLa_SiYTHDF2
3	3	1.70461		0.00648963	0.953682	106.808	-1.72273									PRPH	GSE49339_2_SiYTHDF2_HeLa_SiYTHDF2
3	3	0.487032		0.213074	0.970726	3.25308	0.0556443									PRPH2	GSE49339_2_SiYTHDF2_HeLa_SiYTHDF2
3	3	71.0256		0.0703504	0.976854	9.85279	-4.64718									PRR12	GSE49339_2_SiYTHDF2_HeLa_SiYTHDF2
3	3	28.329		0.0240058	1.00328	28.8741	-17.292									PRR14	GSE49339_2_SiYTHDF2_HeLa_SiYTHDF2
3	3	135.233		0.0808732	0.974199	8.57078	-3.77757									PRR14L	GSE49339_2_SiYTHDF2_HeLa_SiYTHDF2
3	3	0.40586		0.317455	0.988369	2.18345	-2.63538									PRR15L	GSE49339_2_SiYTHDF2_HeLa_SiYTHDF2
3	3	2.0293		0.251073	0.988664	2.76074	-4.64056									PRR19	GSE49339_2_SiYTHDF2_HeLa_SiYTHDF2
3	3	66.0741		0.236856	0.9835	2.92646	-2.76657									PRR3	GSE49339_2_SiYTHDF2_HeLa_SiYTHDF2
3	3	5.68204		0.201636	0.976486	3.43762	-1.54927									PRR5	GSE49339_2_SiYTHDF2_HeLa_SiYTHDF2
3	3	44.4011		0.116128	0.963089	5.96882	-0.869407									PRR5L	GSE49339_2_SiYTHDF2_HeLa_SiYTHDF2
3	3	19.0754		0.0987414	1.00525	7.01982	-12.9554									PRR7	GSE49339_2_SiYTHDF2_HeLa_SiYTHDF2
3	3	120.297		0.137541	1.00762	5.03958	-9.85522									PRRC1	GSE49339_2_SiYTHDF2_HeLa_SiYTHDF2
3	3	714.314		0.049886	1.02191	13.8946	-5.38896									PRRC2A	GSE49339_2_SiYTHDF2_HeLa_SiYTHDF2
3	3	509.03		0.0190583	0.979686	36.3699	-6.43611									PRRC2B	GSE49339_2_SiYTHDF2_HeLa_SiYTHDF2
3	3	876.739		0.0707401	1.02396	9.7985	-4.43253									PRRC2C	GSE49339_2_SiYTHDF2_HeLa_SiYTHDF2
3	3	34.5793		0.127004	0.988206	5.45768	-7.47187									PRRG1	GSE49339_2_SiYTHDF2_HeLa_SiYTHDF2
3	3	0.730549		0.0438896	1.03304	15.793	-3.04238									PRRG2	GSE49339_2_SiYTHDF2_HeLa_SiYTHDF2
3	3	7.38666		0.0383078	1.00543	18.0942	-13.9861									PRRG3	GSE49339_2_SiYTHDF2_HeLa_SiYTHDF2
3	3	5.92556		0.0675206	0.985607	10.2657	-7.55561									PRRT3	GSE49339_2_SiYTHDF2_HeLa_SiYTHDF2
3	3	5.27618		0.0576869	0.995721	12.0157	-15.0331									PRRX2	GSE49339_2_SiYTHDF2_HeLa_SiYTHDF2
3	3	4.30212		-0.0444898	0.824829		5.37591									PRSS27	GSE49339_2_SiYTHDF2_HeLa_SiYTHDF2
3	3	0.892893		0.236162	1.03608	2.93505	1.90888									PRSS36	GSE49339_2_SiYTHDF2_HeLa_SiYTHDF2
3	3	0.974065		0.168936	1.03399	4.10302	-0.143602									PRSS48	GSE49339_2_SiYTHDF2_HeLa_SiYTHDF2
3	3	0.0811721		-0.0236738	0.907717		1.87962									PRSS51	GSE49339_2_SiYTHDF2_HeLa_SiYTHDF2
3	3	0.649376		0.193564	0.913194	3.58098	6.08503									PRSS8	GSE49339_2_SiYTHDF2_HeLa_SiYTHDF2
3	3	28.0044		0.055105	0.951873	12.5787	-0.563795									PRTG	GSE49339_2_SiYTHDF2_HeLa_SiYTHDF2
3	3	0.730549		-0.000242655	0.904212		2.51487									PRTN3	GSE49339_2_SiYTHDF2_HeLa_SiYTHDF2
3	3	37.0145		0.0914312	1.00838	7.58108	-10.3004									PRUNE1	GSE49339_2_SiYTHDF2_HeLa_SiYTHDF2
3	3	5.27618		0.06128	0.92984	11.3112	1.8219									PRX	GSE49339_2_SiYTHDF2_HeLa_SiYTHDF2
3	3	11.5264		-0.00388082	0.992448		-12.7922									PRXL2B	GSE49339_2_SiYTHDF2_HeLa_SiYTHDF2
3	3	13.9616		0.150306	0.980826	4.61158	-4.02047									PRXL2C	GSE49339_2_SiYTHDF2_HeLa_SiYTHDF2
3	3	0.487032		-0.129977	0.714585		7.03447									PSAPL1	GSE49339_2_SiYTHDF2_HeLa_SiYTHDF2
3	3	73.9477		0.045411	1.00655	15.2639	-12.7232									PSD3	GSE49339_2_SiYTHDF2_HeLa_SiYTHDF2
3	3	0.974065		0.194153	1.01049	3.5701	-6.57722									PSD4	GSE49339_2_SiYTHDF2_HeLa_SiYTHDF2
3	3	59.0121		0.0256329	0.987212	27.0413	-9.08926									PSEN1	GSE49339_2_SiYTHDF2_HeLa_SiYTHDF2
3	3	12.257		-0.00116171	0.998596		-22.8399									PSENEN	GSE49339_2_SiYTHDF2_HeLa_SiYTHDF2
3	3	0.243516		0.0641548	0.9108	10.8043	3.32071									PSG11	GSE49339_2_SiYTHDF2_HeLa_SiYTHDF2
3	3	11.3641		0.0209774	1.01907	33.0426	-6.77851									PSG4	GSE49339_2_SiYTHDF2_HeLa_SiYTHDF2
3	3	2.67868		0.0513834	1.02865	13.4897	-3.75032									PSG5	GSE49339_2_SiYTHDF2_HeLa_SiYTHDF2
3	3	0.324688		0.158734	1.04725	4.36673	1.58903									PSG6	GSE49339_2_SiYTHDF2_HeLa_SiYTHDF2
3	3	28.7349		0.0663878	0.996238	10.4409	-15.6297									PSKH1	GSE49339_2_SiYTHDF2_HeLa_SiYTHDF2
3	3	10.9582		-0.0091966	0.950205		-1.57									PSMA2	GSE49339_2_SiYTHDF2_HeLa_SiYTHDF2
3	3	7.71135		0.0553491	0.991431	12.5232	-10.9131									PSMA6	GSE49339_2_SiYTHDF2_HeLa_SiYTHDF2
3	3	2.51633		0.0101256	0.970383	68.455	-4.33939									PSMB10	GSE49339_2_SiYTHDF2_HeLa_SiYTHDF2
3	3	9.17244		0.0118584	0.960554	58.4518	-2.58792									PSMB9	GSE49339_2_SiYTHDF2_HeLa_SiYTHDF2
3	3	13.4746		-0.00211746	0.928709		0.709153									PSMC3IP	GSE49339_2_SiYTHDF2_HeLa_SiYTHDF2
3	3	164.536		0.0334786	0.991973	20.7042	-11.7341									PSMD12	GSE49339_2_SiYTHDF2_HeLa_SiYTHDF2
3	3	161.208		-0.000448939	0.997879		-20.3495									PSMD3	GSE49339_2_SiYTHDF2_HeLa_SiYTHDF2
3	3	122.894		0.0563747	0.995079	12.2954	-14.2206									PSMD5	GSE49339_2_SiYTHDF2_HeLa_SiYTHDF2
3	3	89.5328		0.0192988	1.00096	35.9166	-24.7293									PSMD7	GSE49339_2_SiYTHDF2_HeLa_SiYTHDF2
3	3	8.52307		0.0419868	0.967632	16.5087	-3.20288									PSMD9	GSE49339_2_SiYTHDF2_HeLa_SiYTHDF2
3	3	21.5918		0.0400083	1.01543	17.3251	-7.68629									PSMG2	GSE49339_2_SiYTHDF2_HeLa_SiYTHDF2
3	3	60.3108		0.0455752	0.977672	15.2089	-5.36074									PSMG3	GSE49339_2_SiYTHDF2_HeLa_SiYTHDF2
3	3	43.5082		0.118517	0.987364	5.8485	-7.2482									PSMG4	GSE49339_2_SiYTHDF2_HeLa_SiYTHDF2
3	3	3.16571		0.119169	1.01743	5.81653	-5.30316									PSORS1C1	GSE49339_2_SiYTHDF2_HeLa_SiYTHDF2
3	3	35.4722		0.00753248	0.995563	92.0211	-15.7776									PSPC1	GSE49339_2_SiYTHDF2_HeLa_SiYTHDF2
3	3	19.6436		0.0732147	0.976786	9.46733	-4.57054									PSRC1	GSE49339_2_SiYTHDF2_HeLa_SiYTHDF2
3	3	5.11384		0.00934027	0.981813	74.2106	-7.27962									PSTK	GSE49339_2_SiYTHDF2_HeLa_SiYTHDF2
3	3	0.568204		0.324848	0.973923	2.13376	2.423									PSTPIP1	GSE49339_2_SiYTHDF2_HeLa_SiYTHDF2
3	3	0.162344		0.139549	0.930598	4.96705	3.44805									PSTPIP2	GSE49339_2_SiYTHDF2_HeLa_SiYTHDF2
3	3	0.243516		0.26817	0.96345	2.58473	2.84724									PTAFR	GSE49339_2_SiYTHDF2_HeLa_SiYTHDF2
3	3	123.382		0.0181165	1.00179	38.2605	-21.0241									PTAR1	GSE49339_2_SiYTHDF2_HeLa_SiYTHDF2
3	3	438.491		0.0274279	0.995828	25.2716	-15.7754									PTBP1	GSE49339_2_SiYTHDF2_HeLa_SiYTHDF2
3	3	34.7416		0.0575181	1.0153	12.0509	-7.39093									PTBP2	GSE49339_2_SiYTHDF2_HeLa_SiYTHDF2
3	3	195.787		0.0351969	1.01076	19.6934	-9.94242									PTBP3	GSE49339_2_SiYTHDF2_HeLa_SiYTHDF2
3	3	6.41259		0.212885	0.97653	3.25597	-1.27485									PTCD1	GSE49339_2_SiYTHDF2_HeLa_SiYTHDF2
3	3	34.0111		0.0141573	0.97966	48.9604	-6.51961									PTCD2	GSE49339_2_SiYTHDF2_HeLa_SiYTHDF2
3	3	53.33		0.222098	0.97272	3.12091	-0.135308									PTCH1	GSE49339_2_SiYTHDF2_HeLa_SiYTHDF2
3	3	1.62344		0.0479569	1.03059	14.4535	-3.42463									PTCH2	GSE49339_2_SiYTHDF2_HeLa_SiYTHDF2
3	3	1.21758		0.191167	1.00609	3.62588	-9.91866									PTCHD4	GSE49339_2_SiYTHDF2_HeLa_SiYTHDF2
3	3	111.53		0.0732483	1.01451	9.46298	-7.39012									PTEN	GSE49339_2_SiYTHDF2_HeLa_SiYTHDF2
3	3	22.2411		-0.0118681	0.964689		-3.67951									PTER	GSE49339_2_SiYTHDF2_HeLa_SiYTHDF2
3	3	0.40586		0.20677	0.949086	3.35226	3.21586									PTGER3	GSE49339_2_SiYTHDF2_HeLa_SiYTHDF2
3	3	4.78915		0.497498	0.997724	1.39327	-6.82661									PTGER4	GSE49339_2_SiYTHDF2_HeLa_SiYTHDF2
3	3	24.514		0.0163216	0.983207	42.4681	-7.62894									PTGES	GSE49339_2_SiYTHDF2_HeLa_SiYTHDF2
3	3	1.86696		0.0323234	0.977479	21.4441	-5.56604									PTGES3L	GSE49339_2_SiYTHDF2_HeLa_SiYTHDF2
3	3	3.32805		0.00197381	0.968862	351.173	-4.18739									PTGR2	GSE49339_2_SiYTHDF2_HeLa_SiYTHDF2
3	3	109.339		0.0195928	0.990382	35.3777	-10.9121									PTK2	GSE49339_2_SiYTHDF2_HeLa_SiYTHDF2
3	3	19.5625		0.0191846	0.994047	36.1304	-13.7984									PTK2B	GSE49339_2_SiYTHDF2_HeLa_SiYTHDF2
3	3	4.13978		-0.0877538	0.846525		3.90676									PTK6	GSE49339_2_SiYTHDF2_HeLa_SiYTHDF2
3	3	1.21758		0.190657	0.979834	3.63557	-2.74514									PTP4A1	GSE49339_2_SiYTHDF2_HeLa_SiYTHDF2
3	3	31.1701		0.0392775	0.989842	17.6474	-10.2095									PTPDC1	GSE49339_2_SiYTHDF2_HeLa_SiYTHDF2
3	3	55.1158		0.1067	0.970709	6.49626	-2.46431									PTPN1	GSE49339_2_SiYTHDF2_HeLa_SiYTHDF2
3	3	95.8642		0.00414028	0.996555	167.416	-17.3566									PTPN12	GSE49339_2_SiYTHDF2_HeLa_SiYTHDF2
3	3	85.9612		0.0231375	0.997548	29.9578	-19.0455									PTPN13	GSE49339_2_SiYTHDF2_HeLa_SiYTHDF2
3	3	242.38		0.0672348	0.982728	10.3093	-6.46725									PTPN14	GSE49339_2_SiYTHDF2_HeLa_SiYTHDF2
3	3	27.5985		-0.0292155	0.946374		-1.47182									PTPN18	GSE49339_2_SiYTHDF2_HeLa_SiYTHDF2
3	3	42.453		0.0373129	0.958038	18.5766	-1.73619									PTPN2	GSE49339_2_SiYTHDF2_HeLa_SiYTHDF2
3	3	24.9198		0.0589764	0.971243	11.753	-3.57608									PTPN21	GSE49339_2_SiYTHDF2_HeLa_SiYTHDF2
3	3	56.4146		0.0863288	0.984429	8.02915	-6.69308									PTPN3	GSE49339_2_SiYTHDF2_HeLa_SiYTHDF2
3	3	22.0788		0.149714	0.972407	4.62981	-1.85044									PTPN4	GSE49339_2_SiYTHDF2_HeLa_SiYTHDF2
3	3	44.4823		0.106362	0.994003	6.51685	-11.9878									PTPN9	GSE49339_2_SiYTHDF2_HeLa_SiYTHDF2
3	3	32.1441		0.0364238	0.997204	19.0301	-18.0052									PTPRA	GSE49339_2_SiYTHDF2_HeLa_SiYTHDF2
3	3	2.84102		0.209284	0.998528	3.312	-17.9795									PTPRB	GSE49339_2_SiYTHDF2_HeLa_SiYTHDF2
3	3	0.487032		-0.109204	0.698623		7.64559									PTPRH	GSE49339_2_SiYTHDF2_HeLa_SiYTHDF2
3	3	96.6759		0.0360148	0.993332	19.2462	-12.7984									PTPRJ	GSE49339_2_SiYTHDF2_HeLa_SiYTHDF2
3	3	54.4665		-0.00291635	0.98746		-9.73208									PTPRM	GSE49339_2_SiYTHDF2_HeLa_SiYTHDF2
3	3	0.162344		0.139549	0.930598	4.96705	3.44805									PTPRN	GSE49339_2_SiYTHDF2_HeLa_SiYTHDF2
3	3	0.0811721		-0.0236738	0.907717		1.87962									PTPRO	GSE49339_2_SiYTHDF2_HeLa_SiYTHDF2
3	3	0.162344		-0.117646	0.780579		5.62385									PTPRR	GSE49339_2_SiYTHDF2_HeLa_SiYTHDF2
3	3	21.6729		0.0373894	0.98525	18.5386	-8.00794									PTPRU	GSE49339_2_SiYTHDF2_HeLa_SiYTHDF2
3	3	60.9602		0.0364393	1.00622	19.022	-13.2056									PTRH2	GSE49339_2_SiYTHDF2_HeLa_SiYTHDF2
3	3	0.243516		0.0641548	0.9108	10.8043	3.32071									PTX4	GSE49339_2_SiYTHDF2_HeLa_SiYTHDF2
3	3	24.5951		0.212523	0.985537	3.26151	-4.18902									PUDP	GSE49339_2_SiYTHDF2_HeLa_SiYTHDF2
3	3	111.53		0.278281	0.988432	2.49082	-3.77662									PUM1	GSE49339_2_SiYTHDF2_HeLa_SiYTHDF2
3	3	204.148		0.228377	0.988842	3.0351	-5.33619									PUM2	GSE49339_2_SiYTHDF2_HeLa_SiYTHDF2
3	3	68.5092		0.124494	0.980466	5.56772	-4.50072									PURA	GSE49339_2_SiYTHDF2_HeLa_SiYTHDF2
3	3	208.612		0.0826113	0.980462	8.39047	-5.40926									PURB	GSE49339_2_SiYTHDF2_HeLa_SiYTHDF2
3	3	1.54227		0.573647	0.999126	1.20832	-10.0225									PURG	GSE49339_2_SiYTHDF2_HeLa_SiYTHDF2
3	3	39.1249		0.0557366	0.983885	12.4361	-7.11567									PUS1	GSE49339_2_SiYTHDF2_HeLa_SiYTHDF2
3	3	6.65611		0.0481826	0.918603	14.3858	2.45176									PUS10	GSE49339_2_SiYTHDF2_HeLa_SiYTHDF2
3	3	20.6989		0.278659	0.985837	2.48744	-2.55213									PUS3	GSE49339_2_SiYTHDF2_HeLa_SiYTHDF2
3	3	11.5264		0.0318612	0.982198	21.7552	-6.98575									PUSL1	GSE49339_2_SiYTHDF2_HeLa_SiYTHDF2
3	3	68.5904		0.0389573	0.945909	17.7925	-0.180923									PVR	GSE49339_2_SiYTHDF2_HeLa_SiYTHDF2
3	3	0.811721		-0.039236	0.94427		-1.40888									PVRIG	GSE49339_2_SiYTHDF2_HeLa_SiYTHDF2
3	3	76.3017		0.0479789	1.00372	14.4469	-16.0659									PWP1	GSE49339_2_SiYTHDF2_HeLa_SiYTHDF2
3	3	29.0596		0.099277	0.985547	6.98195	-6.86366									PWWP2A	GSE49339_2_SiYTHDF2_HeLa_SiYTHDF2
3	3	18.9131		0.184347	0.970264	3.76002	-0.570983									PWWP2B	GSE49339_2_SiYTHDF2_HeLa_SiYTHDF2
3	3	59.7426		0.0392347	0.991601	17.6667	-11.3506									PWWP3A	GSE49339_2_SiYTHDF2_HeLa_SiYTHDF2
3	3	43.3459		0.311063	0.987745	2.22832	-2.50589									PXDC1	GSE49339_2_SiYTHDF2_HeLa_SiYTHDF2
3	3	15.9097		0.0455769	0.97284	15.2083	-4.18524									PXK	GSE49339_2_SiYTHDF2_HeLa_SiYTHDF2
3	3	9.49713		0.0629464	0.990084	11.0117	-9.88445									PXMP4	GSE49339_2_SiYTHDF2_HeLa_SiYTHDF2
3	3	19.7248		0.154991	0.99378	4.47218	-10.6649									PXYLP1	GSE49339_2_SiYTHDF2_HeLa_SiYTHDF2
3	3	25.9751		-0.00813474	0.952351		-1.81558									PYCR2	GSE49339_2_SiYTHDF2_HeLa_SiYTHDF2
3	3	15.9909		0.00883606	0.993236	78.4453	-13.2236									PYCR3	GSE49339_2_SiYTHDF2_HeLa_SiYTHDF2
3	3	34.4981		0.049734	0.999926	13.9371	-39.5739									PYGO1	GSE49339_2_SiYTHDF2_HeLa_SiYTHDF2
3	3	71.5126		0.165804	0.956871	4.18053	1.21022									PYGO2	GSE49339_2_SiYTHDF2_HeLa_SiYTHDF2
3	3	37.1768		0.294742	0.986764	2.35171	-2.50857									PYM1	GSE49339_2_SiYTHDF2_HeLa_SiYTHDF2
3	3	15.0168		0.0107152	1.00114	64.6882	-23.8833									PYROXD1	GSE49339_2_SiYTHDF2_HeLa_SiYTHDF2
3	3	5.76322		0.062756	0.964162	11.0451	-2.17897									PYROXD2	GSE49339_2_SiYTHDF2_HeLa_SiYTHDF2
3	3	7.63017		0.148508	0.965938	4.66741	-0.614635									PZP	GSE49339_2_SiYTHDF2_HeLa_SiYTHDF2
3	3	83.9319		0.0184564	0.999013	37.5559	-24.591									QKI	GSE49339_2_SiYTHDF2_HeLa_SiYTHDF2
3	3	0.649376		0.161622	0.918524	4.28869	4.92705									QPCT	GSE49339_2_SiYTHDF2_HeLa_SiYTHDF2
3	3	1.94813		0.0586458	0.99919	11.8192	-25.0005									QRFP	GSE49339_2_SiYTHDF2_HeLa_SiYTHDF2
3	3	140.022		0.104184	1.00425	6.65309	-14.0961									QRICH1	GSE49339_2_SiYTHDF2_HeLa_SiYTHDF2
3	3	25.2445		0.0751165	0.999763	9.22763	-32.0501									QRSL1	GSE49339_2_SiYTHDF2_HeLa_SiYTHDF2
3	3	350.014		0.0537917	1.01804	12.8858	-6.47845									QSER1	GSE49339_2_SiYTHDF2_HeLa_SiYTHDF2
3	3	65.8305		0.0945644	0.967816	7.3299	-2.16157									QTRT2	GSE49339_2_SiYTHDF2_HeLa_SiYTHDF2
3	3	33.4429		0.0120073	1.00695	57.7273	-13.0007									R3HCC1	GSE49339_2_SiYTHDF2_HeLa_SiYTHDF2
3	3	16.3156		0.0380043	0.976496	18.2387	-5.20033									R3HCC1L	GSE49339_2_SiYTHDF2_HeLa_SiYTHDF2
3	3	73.3795		-0.0116437	0.984931		-8.78495									R3HDM1	GSE49339_2_SiYTHDF2_HeLa_SiYTHDF2
3	3	23.7022		0.0199404	1.00028	34.761	-32.0617									R3HDM4	GSE49339_2_SiYTHDF2_HeLa_SiYTHDF2
3	3	194.732		0.0186675	1.01517	37.1311	-8.1937									RAB10	GSE49339_2_SiYTHDF2_HeLa_SiYTHDF2
3	3	64.9376		0.0402709	1.02544	17.2121	-4.68204									RAB11FIP1	GSE49339_2_SiYTHDF2_HeLa_SiYTHDF2
3	3	29.4655		0.0866005	0.979107	8.00396	-4.92311									RAB11FIP2	GSE49339_2_SiYTHDF2_HeLa_SiYTHDF2
3	3	4.38329		0.19224	0.986321	3.60563	-5.03474									RAB11FIP4	GSE49339_2_SiYTHDF2_HeLa_SiYTHDF2
3	3	19.806		0.125603	0.977565	5.51855	-3.64513									RAB11FIP5	GSE49339_2_SiYTHDF2_HeLa_SiYTHDF2
3	3	15.9097		0.0792348	0.966088	8.74801	-2.1715									RAB12	GSE49339_2_SiYTHDF2_HeLa_SiYTHDF2
3	3	134.908		0.117917	1.01336	5.87827	-6.92636									RAB14	GSE49339_2_SiYTHDF2_HeLa_SiYTHDF2
3	3	3.40923		0.0402165	0.961198	17.2354	-2.14962									RAB15	GSE49339_2_SiYTHDF2_HeLa_SiYTHDF2
3	3	6.00673		-0.000770986	0.991273		-11.8691									RAB17	GSE49339_2_SiYTHDF2_HeLa_SiYTHDF2
3	3	23.8646		0.490533	0.995699	1.41305	-3.23593									RAB20	GSE49339_2_SiYTHDF2_HeLa_SiYTHDF2
3	3	71.0256		0.0475324	1.01581	14.5826	-7.39353									RAB21	GSE49339_2_SiYTHDF2_HeLa_SiYTHDF2
3	3	82.065		0.0154746	0.982171	44.7925	-7.2857									RAB22A	GSE49339_2_SiYTHDF2_HeLa_SiYTHDF2
3	3	15.9097		0.148365	0.984244	4.67189	-5.24378									RAB23	GSE49339_2_SiYTHDF2_HeLa_SiYTHDF2
3	3	2.43516		0.0042488	0.974211	163.14	-5.27701									RAB24	GSE49339_2_SiYTHDF2_HeLa_SiYTHDF2
3	3	13.9616		0.023501	0.991343	29.4944	-11.4701									RAB27A	GSE49339_2_SiYTHDF2_HeLa_SiYTHDF2
3	3	22.0788		0.0138654	0.980532	49.9912	-6.78791									RAB28	GSE49339_2_SiYTHDF2_HeLa_SiYTHDF2
3	3	63.3954		0.03097	0.995457	22.3813	-15.1967									RAB29	GSE49339_2_SiYTHDF2_HeLa_SiYTHDF2
3	3	14.7733		-0.00674243	0.980185		-7.05536									RAB2B	GSE49339_2_SiYTHDF2_HeLa_SiYTHDF2
3	3	43.7517		0.227356	0.978466	3.04873	-1.41802									RAB30	GSE49339_2_SiYTHDF2_HeLa_SiYTHDF2
3	3	9.5783		0.160984	0.995232	4.30568	-12.1189									RAB33B	GSE49339_2_SiYTHDF2_HeLa_SiYTHDF2
3	3	82.3085		0.125675	1.01043	5.51538	-8.23924									RAB35	GSE49339_2_SiYTHDF2_HeLa_SiYTHDF2
3	3	15.0168		0.0660655	0.981288	10.4918	-6.01064									RAB36	GSE49339_2_SiYTHDF2_HeLa_SiYTHDF2
3	3	0.40586		0.20677	0.949086	3.35226	3.21586									RAB38	GSE49339_2_SiYTHDF2_HeLa_SiYTHDF2
3	3	0.0811721		-0.0236738	0.907717		1.87962									RAB39B	GSE49339_2_SiYTHDF2_HeLa_SiYTHDF2
3	3	11.4453		0.589021	0.997119	1.17678	-2.34214									RAB3A	GSE49339_2_SiYTHDF2_HeLa_SiYTHDF2
3	3	2.11047		0.0172175	0.961982	40.2582	-2.70982									RAB3B	GSE49339_2_SiYTHDF2_HeLa_SiYTHDF2
3	3	159.665		0.00928123	1.00412	74.6827	-16.1937									RAB3GAP2	GSE49339_2_SiYTHDF2_HeLa_SiYTHDF2
3	3	13.1499		0.123906	0.984573	5.59414	-5.93036									RAB3IL1	GSE49339_2_SiYTHDF2_HeLa_SiYTHDF2
3	3	29.5466		0.0171431	1.00882	40.4329	-11.4792									RAB3IP	GSE49339_2_SiYTHDF2_HeLa_SiYTHDF2
3	3	0.243516		0.0502218	0.981943	13.8017	-6.54287									RAB40AL	GSE49339_2_SiYTHDF2_HeLa_SiYTHDF2
3	3	10.39		0.0174837	1.01369	39.6454	-8.83541									RAB40B	GSE49339_2_SiYTHDF2_HeLa_SiYTHDF2
3	3	17.5332		0.167059	0.980944	4.14911	-3.66064									RAB40C	GSE49339_2_SiYTHDF2_HeLa_SiYTHDF2
3	3	25.8127		0.217959	0.988995	3.18017	-5.68916									RAB42	GSE49339_2_SiYTHDF2_HeLa_SiYTHDF2
3	3	0.40586		0.0193581	0.953981	35.8066	-1.52402									RAB43	GSE49339_2_SiYTHDF2_HeLa_SiYTHDF2
3	3	0.811721		0.117642	1.02817	5.89199	-2.45666									RAB4B	GSE49339_2_SiYTHDF2_HeLa_SiYTHDF2
3	3	59.6615		0.0623836	0.979631	11.111	-5.57657									RAB5A	GSE49339_2_SiYTHDF2_HeLa_SiYTHDF2
3	3	20.4554		0.00536438	0.975757	129.213	-5.62761									RAB6B	GSE49339_2_SiYTHDF2_HeLa_SiYTHDF2
3	3	0.568204		0.335397	0.996294	2.06665	-8.97435									RAB7B	GSE49339_2_SiYTHDF2_HeLa_SiYTHDF2
3	3	53.9794		0.0205088	1.01413	33.7976	-8.58825									RAB8A	GSE49339_2_SiYTHDF2_HeLa_SiYTHDF2
3	3	31.2512		0.0182852	1.00404	37.9075	-16.1459									RAB8B	GSE49339_2_SiYTHDF2_HeLa_SiYTHDF2
3	3	40.9107		0.151209	0.982344	4.58404	-4.49411									RAB9A	GSE49339_2_SiYTHDF2_HeLa_SiYTHDF2
3	3	43.3459		0.0171458	0.997557	40.4267	-19.1804									RABGAP1L	GSE49339_2_SiYTHDF2_HeLa_SiYTHDF2
3	3	2.92219		0.105451	0.976318	6.57317	-3.76688									RABGEF1	GSE49339_2_SiYTHDF2_HeLa_SiYTHDF2
3	3	71.3502		0.0858456	0.966982	8.07435	-2.19332									RABGGTB	GSE49339_2_SiYTHDF2_HeLa_SiYTHDF2
3	3	24.8387		0.118453	0.972527	5.85166	-2.58965									RABIF	GSE49339_2_SiYTHDF2_HeLa_SiYTHDF2
3	3	0.40586		0.20677	0.949086	3.35226	3.21586									RAC2	GSE49339_2_SiYTHDF2_HeLa_SiYTHDF2
3	3	174.439		0.0757649	0.984966	9.14866	-7.12459									RAD1	GSE49339_2_SiYTHDF2_HeLa_SiYTHDF2
3	3	26.868		0.0480724	0.983955	14.4188	-7.29424									RAD17	GSE49339_2_SiYTHDF2_HeLa_SiYTHDF2
3	3	315.435		0.011449	1.00448	60.542	-15.6511									RAD21	GSE49339_2_SiYTHDF2_HeLa_SiYTHDF2
3	3	15.4227		0.0114138	0.979467	60.7291	-6.51352									RAD50	GSE49339_2_SiYTHDF2_HeLa_SiYTHDF2
3	3	35.9592		0.025887	0.997827	26.7758	-19.7194									RAD51AP1	GSE49339_2_SiYTHDF2_HeLa_SiYTHDF2
3	3	45.9434		0.027766	1.02024	24.9639	-6.29248									RAD51C	GSE49339_2_SiYTHDF2_HeLa_SiYTHDF2
3	3	18.1014		-0.0052975	0.969499		-4.44176									RAD51D	GSE49339_2_SiYTHDF2_HeLa_SiYTHDF2
3	3	22.2411		0.105936	0.954123	6.54305	0.211053									RAD52	GSE49339_2_SiYTHDF2_HeLa_SiYTHDF2
3	3	3.73391		0.0845388	1.05997	8.19916	1.36025									RAD54B	GSE49339_2_SiYTHDF2_HeLa_SiYTHDF2
3	3	27.355		0.044862	1.00979	15.4506	-10.3229									RAD54L	GSE49339_2_SiYTHDF2_HeLa_SiYTHDF2
3	3	82.6332		0.131643	0.978024	5.26537	-3.63238									RAD54L2	GSE49339_2_SiYTHDF2_HeLa_SiYTHDF2
3	3	10.7147		0.141852	1.00907	4.88641	-8.70947									RAD9A	GSE49339_2_SiYTHDF2_HeLa_SiYTHDF2
3	3	115.751		0.0649614	0.984587	10.6701	-7.19683									RAE1	GSE49339_2_SiYTHDF2_HeLa_SiYTHDF2
3	3	154.957		0.0572493	0.995932	12.1075	-15.3451									RAF1	GSE49339_2_SiYTHDF2_HeLa_SiYTHDF2
3	3	0.892893		0.138137	0.959332	5.01781	0.208899									RAG1	GSE49339_2_SiYTHDF2_HeLa_SiYTHDF2
3	3	117.537		0.256925	0.974556	2.69786	0.3682									RAI1	GSE49339_2_SiYTHDF2_HeLa_SiYTHDF2
3	3	104.631		0.072816	1.00324	9.51916	-16.3847									RALA	GSE49339_2_SiYTHDF2_HeLa_SiYTHDF2
3	3	67.8598		0.023767	1.00751	29.1642	-12.3172									RALGAPA1	GSE49339_2_SiYTHDF2_HeLa_SiYTHDF2
3	3	244.247		0.0305045	1.01597	22.7228	-7.66288									RALGAPB	GSE49339_2_SiYTHDF2_HeLa_SiYTHDF2
3	3	6.9808		0.2084	0.970856	3.32605	-0.0901758									RALGDS	GSE49339_2_SiYTHDF2_HeLa_SiYTHDF2
3	3	13.5557		0.0247436	1.01842	28.0132	-6.91534									RALGPS1	GSE49339_2_SiYTHDF2_HeLa_SiYTHDF2
3	3	28.8973		0.0309895	1.01221	22.3672	-9.26242									RALGPS2	GSE49339_2_SiYTHDF2_HeLa_SiYTHDF2
3	3	3.32805		0.18273	1.01199	3.7933	-6.05803									RAMAC	GSE49339_2_SiYTHDF2_HeLa_SiYTHDF2
3	3	3.40923		0.226293	1.01915	3.06305	-2.14981									RAMACL	GSE49339_2_SiYTHDF2_HeLa_SiYTHDF2
3	3	44.6446		0.0261205	1.00964	26.5365	-10.7775									RANBP10	GSE49339_2_SiYTHDF2_HeLa_SiYTHDF2
3	3	32.3065		0.0288182	1.01835	24.0524	-6.86104									RANBP17	GSE49339_2_SiYTHDF2_HeLa_SiYTHDF2
3	3	232.477		0.0403867	1.0278	17.1628	-4.14665									RANBP2	GSE49339_2_SiYTHDF2_HeLa_SiYTHDF2
3	3	61.7719		0.0748136	1.00366	9.26499	-15.6184									RANBP3	GSE49339_2_SiYTHDF2_HeLa_SiYTHDF2
3	3	0.568204		0.0907815	0.944418	7.63534	1.03611									RANBP3L	GSE49339_2_SiYTHDF2_HeLa_SiYTHDF2
3	3	98.7052		0.0650192	1.00334	10.6607	-16.3793									RANBP6	GSE49339_2_SiYTHDF2_HeLa_SiYTHDF2
3	3	75.4088		0.0694382	1.00533	9.98221	-13.4794									RANBP9	GSE49339_2_SiYTHDF2_HeLa_SiYTHDF2
3	3	62.8272		0.0137657	0.997502	50.3533	-19.1101									RAP1B	GSE49339_2_SiYTHDF2_HeLa_SiYTHDF2
3	3	44.7258		0.0713268	1.03448	9.71791	-2.23623									RAP2A	GSE49339_2_SiYTHDF2_HeLa_SiYTHDF2
3	3	23.8646		0.264629	0.982308	2.61932	-1.60295									RAP2B	GSE49339_2_SiYTHDF2_HeLa_SiYTHDF2
3	3	57.3075		0.0783297	1.00945	8.8491	-9.85955									RAP2C	GSE49339_2_SiYTHDF2_HeLa_SiYTHDF2
3	3	67.0481		0.205517	0.97859	3.3727	-2.0137									RAPGEF2	GSE49339_2_SiYTHDF2_HeLa_SiYTHDF2
3	3	4.46446		-0.0509078	0.924887		0.190766									RAPGEF3	GSE49339_2_SiYTHDF2_HeLa_SiYTHDF2
3	3	2.92219		0.0843829	1.00783	8.21431	-10.8553									RAPGEF4	GSE49339_2_SiYTHDF2_HeLa_SiYTHDF2
3	3	3.89626		0.170133	0.945152	4.07414	2.75625									RAPGEF5	GSE49339_2_SiYTHDF2_HeLa_SiYTHDF2
3	3	15.3415		0.247271	0.974436	2.80319	0.136981									RAPGEF6	GSE49339_2_SiYTHDF2_HeLa_SiYTHDF2
3	3	26.2997		0.0719865	0.975685	9.62885	-4.31789									RAPH1	GSE49339_2_SiYTHDF2_HeLa_SiYTHDF2
3	3	1.70461		0.0195603	0.904282	35.4365	2.87398									RAPSN	GSE49339_2_SiYTHDF2_HeLa_SiYTHDF2
3	3	28.1667		0.300915	0.987741	2.30346	-2.79364									RARA	GSE49339_2_SiYTHDF2_HeLa_SiYTHDF2
3	3	0.974065		0.28209	0.98142	2.45718	-0.827976									RARB	GSE49339_2_SiYTHDF2_HeLa_SiYTHDF2
3	3	37.5827		0.211093	0.975307	3.28362	-1.01605									RARG	GSE49339_2_SiYTHDF2_HeLa_SiYTHDF2
3	3	167.296		0.0336047	1.02654	20.6265	-4.55547									RARS1	GSE49339_2_SiYTHDF2_HeLa_SiYTHDF2
3	3	66.5611		0.0511003	1.0238	13.5644	-4.86842									RASA1	GSE49339_2_SiYTHDF2_HeLa_SiYTHDF2
3	3	32.063		0.0769134	0.979311	9.01205	-5.18502									RASA2	GSE49339_2_SiYTHDF2_HeLa_SiYTHDF2
3	3	29.5466		0.0611128	0.971	11.3421	-3.48239									RASA3	GSE49339_2_SiYTHDF2_HeLa_SiYTHDF2
3	3	85.2307		0.166015	0.996465	4.1752	-13.7943									RASAL2	GSE49339_2_SiYTHDF2_HeLa_SiYTHDF2
3	3	0.649376		0.374405	0.996254	1.85133	-7.74476									RASD1	GSE49339_2_SiYTHDF2_HeLa_SiYTHDF2
3	3	2.27282		0.0633366	0.948341	10.9439	0.0268056									RASD2	GSE49339_2_SiYTHDF2_HeLa_SiYTHDF2
3	3	0.568204		0.0538306	0.877481	12.8764	5.0173									RASGEF1A	GSE49339_2_SiYTHDF2_HeLa_SiYTHDF2
3	3	13.1499		0.19886	0.964283	3.4856	0.889107									RASGEF1B	GSE49339_2_SiYTHDF2_HeLa_SiYTHDF2
3	3	0.243516		-0.0296252	0.809138		6.13843									RASGEF1C	GSE49339_2_SiYTHDF2_HeLa_SiYTHDF2
3	3	3.57157		0.0389854	0.995525	17.7797	-15.1333									RASGRF2	GSE49339_2_SiYTHDF2_HeLa_SiYTHDF2
3	3	6.89963		0.0177806	0.989493	38.9833	-10.4152									RASGRP1	GSE49339_2_SiYTHDF2_HeLa_SiYTHDF2
3	3	4.9515		0.0233645	1.00489	29.6667	-14.9016									RASGRP3	GSE49339_2_SiYTHDF2_HeLa_SiYTHDF2
3	3	0.811721		0.246064	1.00077	2.81693	-20.9044									RASGRP4	GSE49339_2_SiYTHDF2_HeLa_SiYTHDF2
3	3	69.9703		0.0309497	1.01266	22.3959	-9.04663									RASIP1	GSE49339_2_SiYTHDF2_HeLa_SiYTHDF2
3	3	0.974065		0.0389955	0.887018	17.7751	4.23929									RASL10A	GSE49339_2_SiYTHDF2_HeLa_SiYTHDF2
3	3	25.4069		0.0561111	0.997161	12.3531	-17.5253									RASL10B	GSE49339_2_SiYTHDF2_HeLa_SiYTHDF2
3	3	2.59751		0.278528	0.988625	2.48861	-3.87112									RASL11A	GSE49339_2_SiYTHDF2_HeLa_SiYTHDF2
3	3	0.0811721		-0.0236738	0.907717		1.87962									RASL12	GSE49339_2_SiYTHDF2_HeLa_SiYTHDF2
3	3	30.0337		0.00138809	0.959509	499.355	-2.62201									RASSF1	GSE49339_2_SiYTHDF2_HeLa_SiYTHDF2
3	3	33.1182		0.0346352	1.00178	20.0128	-20.7331									RASSF3	GSE49339_2_SiYTHDF2_HeLa_SiYTHDF2
3	3	1.05524		0.246531	0.950648	2.8116	4.06391									RASSF4	GSE49339_2_SiYTHDF2_HeLa_SiYTHDF2
3	3	1.70461		0.0209848	0.880843	33.031	4.2149									RASSF5	GSE49339_2_SiYTHDF2_HeLa_SiYTHDF2
3	3	10.3089		0.0852386	0.980179	8.13185	-5.26791									RASSF7	GSE49339_2_SiYTHDF2_HeLa_SiYTHDF2
3	3	193.027		0.163143	0.984313	4.24871	-4.9217									RASSF8	GSE49339_2_SiYTHDF2_HeLa_SiYTHDF2
3	3	2.0293		0.100643	0.934467	6.88716	2.23565									RASSF9	GSE49339_2_SiYTHDF2_HeLa_SiYTHDF2
3	3	36.9333		0.0128608	0.983502	53.8961	-7.79956									RAVER1	GSE49339_2_SiYTHDF2_HeLa_SiYTHDF2
3	3	140.996		0.0522464	1.01444	13.2669	-7.84576									RB1CC1	GSE49339_2_SiYTHDF2_HeLa_SiYTHDF2
3	3	90.6692		0.145922	0.966546	4.75013	-0.783009									RBAK	GSE49339_2_SiYTHDF2_HeLa_SiYTHDF2
3	3	65.4247		0.112798	0.994928	6.14503	-12.8521									RBBP5	GSE49339_2_SiYTHDF2_HeLa_SiYTHDF2
3	3	133.203		0.23277	0.979105	2.97782	-1.45714									RBBP6	GSE49339_2_SiYTHDF2_HeLa_SiYTHDF2
3	3	122.002		0.0280514	1.02597	24.7099	-4.79246									RBFOX2	GSE49339_2_SiYTHDF2_HeLa_SiYTHDF2
3	3	8.27955		0.104366	1.0365	6.64149	-1.19525									RBIS	GSE49339_2_SiYTHDF2_HeLa_SiYTHDF2
3	3	56.3334		0.0894797	0.987306	7.74642	-7.85203									RBL1	GSE49339_2_SiYTHDF2_HeLa_SiYTHDF2
3	3	108.527		0.0447793	0.986634	15.4792	-8.45497									RBM10	GSE49339_2_SiYTHDF2_HeLa_SiYTHDF2
3	3	44.2388		0.15495	0.977752	4.47335	-3.01919									RBM12B	GSE49339_2_SiYTHDF2_HeLa_SiYTHDF2
3	3	101.384		0.0346201	0.991217	20.0215	-11.172									RBM14	GSE49339_2_SiYTHDF2_HeLa_SiYTHDF2
3	3	0.974065		0.0969652	0.996535	7.14841	-15.482									RBM14-RBM4	GSE49339_2_SiYTHDF2_HeLa_SiYTHDF2
3	3	61.6096		0.0974569	0.979033	7.11235	-4.67044									RBM15	GSE49339_2_SiYTHDF2_HeLa_SiYTHDF2
3	3	86.3671		0.133794	1.00136	5.18072	-20.2652									RBM15B	GSE49339_2_SiYTHDF2_HeLa_SiYTHDF2
3	3	54.2229		0.0258867	0.987899	26.7762	-9.41568									RBM18	GSE49339_2_SiYTHDF2_HeLa_SiYTHDF2
3	3	6.16908		0.146744	0.977556	4.7235	-3.15867									RBM20	GSE49339_2_SiYTHDF2_HeLa_SiYTHDF2
3	3	77.1946		0.150909	0.995658	4.59314	-12.9182									RBM22	GSE49339_2_SiYTHDF2_HeLa_SiYTHDF2
3	3	83.2825		0.0873724	1.00428	7.93325	-14.4182									RBM23	GSE49339_2_SiYTHDF2_HeLa_SiYTHDF2
3	3	223.548		0.093238	1.0137	7.43417	-7.31218									RBM25	GSE49339_2_SiYTHDF2_HeLa_SiYTHDF2
3	3	130.038		0.0164041	1.00359	42.2544	-16.8835									RBM26	GSE49339_2_SiYTHDF2_HeLa_SiYTHDF2
3	3	80.198		0.156783	0.983418	4.42106	-4.73977									RBM27	GSE49339_2_SiYTHDF2_HeLa_SiYTHDF2
3	3	128.82		0.0619222	0.984842	11.1938	-7.35887									RBM33	GSE49339_2_SiYTHDF2_HeLa_SiYTHDF2
3	3	1.54227		0.087877	0.997662	7.8877	-18.0369									RBM34	GSE49339_2_SiYTHDF2_HeLa_SiYTHDF2
3	3	38.8814		0.196401	0.992715	3.52924	-8.71152									RBM38	GSE49339_2_SiYTHDF2_HeLa_SiYTHDF2
3	3	455.051		0.080166	0.978048	8.6464	-4.76156									RBM39	GSE49339_2_SiYTHDF2_HeLa_SiYTHDF2
3	3	19.1566		0.0680012	1.01896	10.1932	-5.89072									RBM4	GSE49339_2_SiYTHDF2_HeLa_SiYTHDF2
3	3	48.7844		0.00622988	1.00047	111.262	-29.2592									RBM42	GSE49339_2_SiYTHDF2_HeLa_SiYTHDF2
3	3	3.16571		-0.0131938	0.912805		1.72106									RBM43	GSE49339_2_SiYTHDF2_HeLa_SiYTHDF2
3	3	2.35399		0.160929	0.962013	4.30716	0.332126									RBM44	GSE49339_2_SiYTHDF2_HeLa_SiYTHDF2
3	3	24.1081		0.0419247	0.992874	16.5331	-12.2847									RBM47	GSE49339_2_SiYTHDF2_HeLa_SiYTHDF2
3	3	16.7214		0.0722743	0.94832	9.59051	0.211923									RBM48	GSE49339_2_SiYTHDF2_HeLa_SiYTHDF2
3	3	21.0236		0.0516974	1.01812	13.4078	-6.49218									RBM4B	GSE49339_2_SiYTHDF2_HeLa_SiYTHDF2
3	3	74.1101		0.283887	0.9934	2.44163	-6.98837									RBM5	GSE49339_2_SiYTHDF2_HeLa_SiYTHDF2
3	3	26.0562		0.226271	0.980977	3.06335	-2.19012									RBM7	GSE49339_2_SiYTHDF2_HeLa_SiYTHDF2
3	3	67.3728		0.169604	0.975942	4.08686	-2.20088									RBMS1	GSE49339_2_SiYTHDF2_HeLa_SiYTHDF2
3	3	9.09127		0.115564	1.00474	5.99794	-13.1944									RBMS3	GSE49339_2_SiYTHDF2_HeLa_SiYTHDF2
3	3	432.16		0.00607256	0.99353	114.144	-13.5407									RBMX	GSE49339_2_SiYTHDF2_HeLa_SiYTHDF2
3	3	23.134		0.0831729	1.00616	8.33382	-12.3193									RBMX2	GSE49339_2_SiYTHDF2_HeLa_SiYTHDF2
3	3	37.1768		0.0812276	0.975189	8.5334	-4.00484									RBMXL1	GSE49339_2_SiYTHDF2_HeLa_SiYTHDF2
3	3	0.487032		0.170845	0.915835	4.05718	5.34268									RBP1	GSE49339_2_SiYTHDF2_HeLa_SiYTHDF2
3	3	3.57157		0.113226	0.97911	6.12182	-4.34902									RBP2	GSE49339_2_SiYTHDF2_HeLa_SiYTHDF2
3	3	0.568204		-0.097308	0.85112		3.58421									RBP3	GSE49339_2_SiYTHDF2_HeLa_SiYTHDF2
3	3	139.697		0.0493552	1.01127	14.044	-9.3897									RBPJ	GSE49339_2_SiYTHDF2_HeLa_SiYTHDF2
3	3	15.8286		0.057023	1.00799	12.1556	-11.2959									RBPMS	GSE49339_2_SiYTHDF2_HeLa_SiYTHDF2
3	3	30.8454		0.0963465	0.988506	7.19431	-8.30139									RBPMS2	GSE49339_2_SiYTHDF2_HeLa_SiYTHDF2
3	3	96.6759		0.0868536	0.986082	7.98064	-7.35503									RBSN	GSE49339_2_SiYTHDF2_HeLa_SiYTHDF2
3	3	110.638		0.0561698	1.01433	12.3402	-7.81211									RC3H1	GSE49339_2_SiYTHDF2_HeLa_SiYTHDF2
3	3	277.04		0.0025318	0.994983	273.776	-15.1311									RC3H2	GSE49339_2_SiYTHDF2_HeLa_SiYTHDF2
3	3	21.3483		0.209	0.963589	3.31649	1.2608									RCAN1	GSE49339_2_SiYTHDF2_HeLa_SiYTHDF2
3	3	16.0721		0.0366207	1.02718	18.9277	-4.35562									RCAN3	GSE49339_2_SiYTHDF2_HeLa_SiYTHDF2
3	3	28.7349		0.0296309	1.00984	23.3927	-10.5856									RCBTB1	GSE49339_2_SiYTHDF2_HeLa_SiYTHDF2
3	3	4.0586		0.0681625	0.986371	10.169	-7.86958									RCBTB2	GSE49339_2_SiYTHDF2_HeLa_SiYTHDF2
3	3	140.509		-0.00491445	0.990569		-11.4774									RCC1	GSE49339_2_SiYTHDF2_HeLa_SiYTHDF2
3	3	176.549		0.00598956	0.984886	115.726	-8.45134									RCC2	GSE49339_2_SiYTHDF2_HeLa_SiYTHDF2
3	3	44.4011		0.0292351	0.991339	23.7094	-11.3591									RCCD1	GSE49339_2_SiYTHDF2_HeLa_SiYTHDF2
3	3	17.939		0.0545551	0.995718	12.7054	-15.0911									RCE1	GSE49339_2_SiYTHDF2_HeLa_SiYTHDF2
3	3	26.5433		0.0923938	0.969804	7.5021	-2.59039									RCHY1	GSE49339_2_SiYTHDF2_HeLa_SiYTHDF2
3	3	26.9491		0.257253	0.975676	2.69442	0.106816									RCL1	GSE49339_2_SiYTHDF2_HeLa_SiYTHDF2
3	3	65.0188		0.197103	0.987136	3.51667	-5.28212									RCOR1	GSE49339_2_SiYTHDF2_HeLa_SiYTHDF2
3	3	11.8511		0.145539	0.965394	4.76261	-0.588775									RCOR2	GSE49339_2_SiYTHDF2_HeLa_SiYTHDF2
3	3	59.5803		0.129028	0.976171	5.37207	-3.20605									RCOR3	GSE49339_2_SiYTHDF2_HeLa_SiYTHDF2
3	3	29.5466		0.17472	0.994165	3.96718	-10.5773									RDH10	GSE49339_2_SiYTHDF2_HeLa_SiYTHDF2
3	3	85.0683		0.0297776	1.00367	23.2775	-16.5021									RDH11	GSE49339_2_SiYTHDF2_HeLa_SiYTHDF2
3	3	23.9458		0.0690773	1.0002	10.0344	-33.0493									RDH13	GSE49339_2_SiYTHDF2_HeLa_SiYTHDF2
3	3	15.585		0.355996	0.993068	1.94706	-4.60718									RDH14	GSE49339_2_SiYTHDF2_HeLa_SiYTHDF2
3	3	199.683		0.0532016	0.995937	13.0287	-15.4337									RDX	GSE49339_2_SiYTHDF2_HeLa_SiYTHDF2
3	3	1.37993		-0.034449	0.911057		1.47576									REC8	GSE49339_2_SiYTHDF2_HeLa_SiYTHDF2
3	3	14.611		0.0333258	0.919944	20.7991	2.06278									RECK	GSE49339_2_SiYTHDF2_HeLa_SiYTHDF2
3	3	9.98416		0.113647	0.988934	6.09914	-8.15238									REEP1	GSE49339_2_SiYTHDF2_HeLa_SiYTHDF2
3	3	41.1542		0.0633653	0.999353	10.9389	-26.2543									REEP4	GSE49339_2_SiYTHDF2_HeLa_SiYTHDF2
3	3	27.842		0.0804143	0.967162	8.6197	-2.34011									REL	GSE49339_2_SiYTHDF2_HeLa_SiYTHDF2
3	3	70.4573		0.0814488	0.995838	8.51022	-14.7122									RELA	GSE49339_2_SiYTHDF2_HeLa_SiYTHDF2
3	3	9.33479		0.0786449	1.02696	8.81363	-3.56074									RELB	GSE49339_2_SiYTHDF2_HeLa_SiYTHDF2
3	3	42.5342		0.0519537	1.04287	13.3416	-1.32121									RELCH	GSE49339_2_SiYTHDF2_HeLa_SiYTHDF2
3	3	10.8771		0.144118	1.00907	4.8096	-8.65506									RELL1	GSE49339_2_SiYTHDF2_HeLa_SiYTHDF2
3	3	10.7147		0.0713012	0.965213	9.7214	-2.183									RELT	GSE49339_2_SiYTHDF2_HeLa_SiYTHDF2
3	3	0.974065		-0.00689524	0.881859		3.65452									REM2	GSE49339_2_SiYTHDF2_HeLa_SiYTHDF2
3	3	1.62344		0.0738315	1.02474	9.38824	-4.17692									RENBP	GSE49339_2_SiYTHDF2_HeLa_SiYTHDF2
3	3	0.40586		0.0221426	0.90445	31.3037	2.91188									REP15	GSE49339_2_SiYTHDF2_HeLa_SiYTHDF2
3	3	116.969		0.0277651	0.974455	24.9647	-4.89725									REPIN1	GSE49339_2_SiYTHDF2_HeLa_SiYTHDF2
3	3	31.0889		0.213024	1.00153	3.25384	-17.6609									REPS1	GSE49339_2_SiYTHDF2_HeLa_SiYTHDF2
3	3	92.1303		0.112452	0.996743	6.16393	-15.5167									RERE	GSE49339_2_SiYTHDF2_HeLa_SiYTHDF2
3	3	50.8949		0.173153	0.977457	4.00308	-2.50546									RESF1	GSE49339_2_SiYTHDF2_HeLa_SiYTHDF2
3	3	139.941		0.0943325	1.00607	7.34792	-12.1717									REST	GSE49339_2_SiYTHDF2_HeLa_SiYTHDF2
3	3	22.9717		0.0673119	1.02769	10.2975	-3.63342									RETREG1	GSE49339_2_SiYTHDF2_HeLa_SiYTHDF2
3	3	33.2805		0.0824428	0.986587	8.40762	-7.67009									RETREG3	GSE49339_2_SiYTHDF2_HeLa_SiYTHDF2
3	3	52.0313		0.137423	0.987143	5.04389	-6.71674									REV1	GSE49339_2_SiYTHDF2_HeLa_SiYTHDF2
3	3	124.924		0.160952	0.987684	4.30655	-6.42529									REV3L	GSE49339_2_SiYTHDF2_HeLa_SiYTHDF2
3	3	25.001		0.0218889	0.955591	31.6665	-1.69025									REXO1	GSE49339_2_SiYTHDF2_HeLa_SiYTHDF2
3	3	39.612		-0.0230075	0.954959		-2.41269									REXO2	GSE49339_2_SiYTHDF2_HeLa_SiYTHDF2
3	3	50.002		0.0256001	0.952812	27.0759	-1.25611									REXO4	GSE49339_2_SiYTHDF2_HeLa_SiYTHDF2
3	3	10.6335		0.04864	0.969051	14.2506	-3.34124									REXO5	GSE49339_2_SiYTHDF2_HeLa_SiYTHDF2
3	3	192.946		0.0366111	1.01948	18.9327	-6.35323									RFC1	GSE49339_2_SiYTHDF2_HeLa_SiYTHDF2
3	3	43.5894		0.104198	1.00024	6.65222	-31.4125									RFC4	GSE49339_2_SiYTHDF2_HeLa_SiYTHDF2
3	3	0.730549		-0.000242655	0.904212		2.51487									RFESD	GSE49339_2_SiYTHDF2_HeLa_SiYTHDF2
3	3	6.00673		0.0256462	1.01627	27.0273	-7.64384									RFFL	GSE49339_2_SiYTHDF2_HeLa_SiYTHDF2
3	3	43.1835		0.0179543	1.00095	38.6062	-24.8313									RFK	GSE49339_2_SiYTHDF2_HeLa_SiYTHDF2
3	3	0.487032		0.0248539	0.742334	27.8889	8.91505									RFLNA	GSE49339_2_SiYTHDF2_HeLa_SiYTHDF2
3	3	23.8646		0.0102791	0.981833	67.4329	-7.26897									RFT1	GSE49339_2_SiYTHDF2_HeLa_SiYTHDF2
3	3	18.5072		0.0281417	0.985132	24.6306	-8.13759									RFTN1	GSE49339_2_SiYTHDF2_HeLa_SiYTHDF2
3	3	1.70461		0.176734	0.967432	3.92197	-0.211396									RFTN2	GSE49339_2_SiYTHDF2_HeLa_SiYTHDF2
3	3	183.936		0.202599	1.00123	3.42128	-19.2492									RFWD3	GSE49339_2_SiYTHDF2_HeLa_SiYTHDF2
3	3	24.3516		0.117883	0.966517	5.87996	-1.41531									RFX1	GSE49339_2_SiYTHDF2_HeLa_SiYTHDF2
3	3	10.8771		0.116788	1.00573	5.93507	-12.0268									RFX2	GSE49339_2_SiYTHDF2_HeLa_SiYTHDF2
3	3	28.1667		0.0459946	0.987136	15.0702	-8.6611									RFX3	GSE49339_2_SiYTHDF2_HeLa_SiYTHDF2
3	3	74.4348		0.161005	0.972591	4.30513	-1.62425									RFX7	GSE49339_2_SiYTHDF2_HeLa_SiYTHDF2
3	3	9.65948		0.149452	0.977292	4.63792	-3.02543									RFXAP	GSE49339_2_SiYTHDF2_HeLa_SiYTHDF2
3	3	13.8804		0.337372	0.987651	2.05455	-1.69536									RGL1	GSE49339_2_SiYTHDF2_HeLa_SiYTHDF2
3	3	0.974065		0.118508	0.953377	5.84896	0.584871									RGL4	GSE49339_2_SiYTHDF2_HeLa_SiYTHDF2
3	3	3.57157		0.199116	0.964405	3.48112	0.875118									RGMA	GSE49339_2_SiYTHDF2_HeLa_SiYTHDF2
3	3	9.82182		0.274847	0.973338	2.52194	1.13804									RGMB	GSE49339_2_SiYTHDF2_HeLa_SiYTHDF2
3	3	66.9669		0.0277569	1.01674	24.9721	-7.43262									RGP1	GSE49339_2_SiYTHDF2_HeLa_SiYTHDF2
3	3	0.892893		-0.350149	0.442645		8.93559									RGPD2	GSE49339_2_SiYTHDF2_HeLa_SiYTHDF2
3	3	2.67868		0.110135	1.00315	6.2936	-15.7741									RGPD3	GSE49339_2_SiYTHDF2_HeLa_SiYTHDF2
3	3	0.974065		0.103189	0.981235	6.71726	-5.21243									RGPD4	GSE49339_2_SiYTHDF2_HeLa_SiYTHDF2
3	3	2.75985		0.0552753	0.934593	12.5399	1.28028									RGPD8	GSE49339_2_SiYTHDF2_HeLa_SiYTHDF2
3	3	26.4621		0.0516221	0.985422	13.4273	-7.79921									RGS12	GSE49339_2_SiYTHDF2_HeLa_SiYTHDF2
3	3	3.73391		0.0993661	0.951572	6.97569	0.393274									RGS14	GSE49339_2_SiYTHDF2_HeLa_SiYTHDF2
3	3	1.29875		0.473254	0.995171	1.46464	-3.10469									RGS16	GSE49339_2_SiYTHDF2_HeLa_SiYTHDF2
3	3	3.32805		0.209761	0.9944	3.30446	-9.95276									RGS17	GSE49339_2_SiYTHDF2_HeLa_SiYTHDF2
3	3	24.514		0.0511255	0.971863	13.5577	-3.86359									RGS19	GSE49339_2_SiYTHDF2_HeLa_SiYTHDF2
3	3	3.00337		0.483451	0.997996	1.43375	-8.0494									RGS2	GSE49339_2_SiYTHDF2_HeLa_SiYTHDF2
3	3	0.487032		-0.0215141	0.955711		-2.48795									RGS22	GSE49339_2_SiYTHDF2_HeLa_SiYTHDF2
3	3	7.549		0.344972	0.988228	2.00929	-1.75771									RGS3	GSE49339_2_SiYTHDF2_HeLa_SiYTHDF2
3	3	4.78915		0.0297222	0.937541	23.3208	0.504456									RGS9	GSE49339_2_SiYTHDF2_HeLa_SiYTHDF2
3	3	1.05524		0.23517	1.04078	2.94743	2.61793									RGS9BP	GSE49339_2_SiYTHDF2_HeLa_SiYTHDF2
3	3	0.568204		0.258243	0.975661	2.68409	0.137523									RHAG	GSE49339_2_SiYTHDF2_HeLa_SiYTHDF2
3	3	28.1667		0.0200962	0.974317	34.4914	-5.0096									RHBDD3	GSE49339_2_SiYTHDF2_HeLa_SiYTHDF2
3	3	0.649376		-0.0488052	0.876941		3.18692									RHBDL3	GSE49339_2_SiYTHDF2_HeLa_SiYTHDF2
3	3	1.05524		0.241329	1.01537	2.87221	-3.07504									RHD	GSE49339_2_SiYTHDF2_HeLa_SiYTHDF2
3	3	1.4611		0.277857	0.975709	2.49462	0.662613									RHEBL1	GSE49339_2_SiYTHDF2_HeLa_SiYTHDF2
3	3	45.0505		0.0653977	1.00209	10.5989	-19.1843									RHNO1	GSE49339_2_SiYTHDF2_HeLa_SiYTHDF2
3	3	171.517		0.69922	0.999094	0.991315	-5.4758									RHOB	GSE49339_2_SiYTHDF2_HeLa_SiYTHDF2
3	3	86.1236		0.107307	0.985221	6.45949	-6.5554									RHOBTB1	GSE49339_2_SiYTHDF2_HeLa_SiYTHDF2
3	3	44.5635		0.0973745	0.996271	7.11836	-15.0339									RHOBTB2	GSE49339_2_SiYTHDF2_HeLa_SiYTHDF2
3	3	33.3617		-0.0215828	0.964596		-3.83263									RHOD	GSE49339_2_SiYTHDF2_HeLa_SiYTHDF2
3	3	5.11384		0.153761	0.968213	4.50796	-0.906378									RHOF	GSE49339_2_SiYTHDF2_HeLa_SiYTHDF2
3	3	26.7056		0.261894	0.996051	2.64668	-10.6753									RHOG	GSE49339_2_SiYTHDF2_HeLa_SiYTHDF2
3	3	53.0054		0.0352369	1.01733	19.671	-7.08238									RHOT1	GSE49339_2_SiYTHDF2_HeLa_SiYTHDF2
3	3	25.3257		0.242131	0.981059	2.86269	-1.79903									RHOU	GSE49339_2_SiYTHDF2_HeLa_SiYTHDF2
3	3	17.2896		0.343384	0.993217	2.01858	-5.11245									RHOV	GSE49339_2_SiYTHDF2_HeLa_SiYTHDF2
3	3	0.162344		0.139549	0.930598	4.96705	3.44805									RHOXF1P3	GSE49339_2_SiYTHDF2_HeLa_SiYTHDF2
3	3	0.243516		0.26817	0.96345	2.58473	2.84724									RHOXF2	GSE49339_2_SiYTHDF2_HeLa_SiYTHDF2
3	3	26.2997		0.0688856	0.992951	10.0623	-11.8107									RHPN2	GSE49339_2_SiYTHDF2_HeLa_SiYTHDF2
3	3	5.76322		0.0402292	0.951789	17.2299	-0.846685									RIBC1	GSE49339_2_SiYTHDF2_HeLa_SiYTHDF2
3	3	4.87032		0.126433	0.999413	5.48232	-25.49									RIBC2	GSE49339_2_SiYTHDF2_HeLa_SiYTHDF2
3	3	82.065		0.0923583	0.992101	7.50498	-10.6369									RIC1	GSE49339_2_SiYTHDF2_HeLa_SiYTHDF2
3	3	0.40586		0.0586146	1.03859	11.8255	-1.81828									RIC3	GSE49339_2_SiYTHDF2_HeLa_SiYTHDF2
3	3	63.8824		0.0262638	0.990341	26.3917	-10.7608									RIC8A	GSE49339_2_SiYTHDF2_HeLa_SiYTHDF2
3	3	31.2512		0.0285571	0.98297	24.2723	-7.31506									RIC8B	GSE49339_2_SiYTHDF2_HeLa_SiYTHDF2
3	3	178.416		0.0836338	1.0071	8.28788	-11.4581									RICTOR	GSE49339_2_SiYTHDF2_HeLa_SiYTHDF2
3	3	289.378		0.087974	1.01259	7.879	-7.93195									RIF1	GSE49339_2_SiYTHDF2_HeLa_SiYTHDF2
3	3	6.73728		0.0181084	1.0065	38.2776	-13.2899									RILP	GSE49339_2_SiYTHDF2_HeLa_SiYTHDF2
3	3	13.6369		0.014843	0.941684	46.6986	-0.187125									RILPL1	GSE49339_2_SiYTHDF2_HeLa_SiYTHDF2
3	3	10.7959		0.0291182	0.955509	23.8046	-1.54237									RILPL2	GSE49339_2_SiYTHDF2_HeLa_SiYTHDF2
3	3	0.40586		0.470034	0.990091	1.47468	1.10262									RIMBP3	GSE49339_2_SiYTHDF2_HeLa_SiYTHDF2
3	3	0.811721		0.0856527	1.03259	8.09253	-2.27589									RIMKLA	GSE49339_2_SiYTHDF2_HeLa_SiYTHDF2
3	3	8.76658		0.0221494	0.959109	31.2941	-2.18052									RIN1	GSE49339_2_SiYTHDF2_HeLa_SiYTHDF2
3	3	16.6403		0.131112	0.999619	5.28669	-27.9701									RIN2	GSE49339_2_SiYTHDF2_HeLa_SiYTHDF2
3	3	34.0111		0.0669702	1.03227	10.3501	-2.72163									RING1	GSE49339_2_SiYTHDF2_HeLa_SiYTHDF2
3	3	0.243516		0.0502218	0.981943	13.8017	-6.54287									RINL	GSE49339_2_SiYTHDF2_HeLa_SiYTHDF2
3	3	23.3776		0.0437705	0.982639	15.836	-6.90571									RINT1	GSE49339_2_SiYTHDF2_HeLa_SiYTHDF2
3	3	57.9569		0.113362	0.995809	6.11446	-13.9846									RIOK1	GSE49339_2_SiYTHDF2_HeLa_SiYTHDF2
3	3	36.7709		0.206224	0.995824	3.36114	-11.8023									RIOK2	GSE49339_2_SiYTHDF2_HeLa_SiYTHDF2
3	3	21.1859		0.380796	0.994047	1.82026	-4.76989									RIOX1	GSE49339_2_SiYTHDF2_HeLa_SiYTHDF2
3	3	42.2906		0.116728	0.993762	5.93812	-11.5234									RIPK1	GSE49339_2_SiYTHDF2_HeLa_SiYTHDF2
3	3	22.8905		0.109303	0.988504	6.34154	-8.01893									RIPK2	GSE49339_2_SiYTHDF2_HeLa_SiYTHDF2
3	3	8.44189		0.782456	0.999489	0.88586	-5.98564									RIPK4	GSE49339_2_SiYTHDF2_HeLa_SiYTHDF2
3	3	0.243516		-0.246828	0.575729		8.09447									RIPOR2	GSE49339_2_SiYTHDF2_HeLa_SiYTHDF2
3	3	2.51633		0.276601	0.980176	2.50595	-0.591297									RIPOR3	GSE49339_2_SiYTHDF2_HeLa_SiYTHDF2
3	3	27.2738		0.0327824	1.00889	21.1439	-11.1368									RIT1	GSE49339_2_SiYTHDF2_HeLa_SiYTHDF2
3	3	37.0145		0.035229	0.992582	19.6754	-12.1737									RITA1	GSE49339_2_SiYTHDF2_HeLa_SiYTHDF2
3	3	51.9501		0.290891	0.984535	2.38284	-1.68317									RLF	GSE49339_2_SiYTHDF2_HeLa_SiYTHDF2
3	3	366.735		0.0652527	1.01669	10.6225	-6.71481									RLIM	GSE49339_2_SiYTHDF2_HeLa_SiYTHDF2
3	3	19.5625		0.0198954	0.97841	34.8395	-6.05484									RMC1	GSE49339_2_SiYTHDF2_HeLa_SiYTHDF2
3	3	3.97743		0.0754757	0.991675	9.18371	-10.6766									RMDN2	GSE49339_2_SiYTHDF2_HeLa_SiYTHDF2
3	3	49.6773		-0.00880718	0.96785		-4.18823									RMDN3	GSE49339_2_SiYTHDF2_HeLa_SiYTHDF2
3	3	44.0764		0.181307	0.986156	3.82306	-5.23241									RMI1	GSE49339_2_SiYTHDF2_HeLa_SiYTHDF2
3	3	22.647		0.102581	0.999558	6.75705	-27.7121									RMI2	GSE49339_2_SiYTHDF2_HeLa_SiYTHDF2
3	3	21.0236		0.0782145	0.985808	8.86213	-7.41935									RMND1	GSE49339_2_SiYTHDF2_HeLa_SiYTHDF2
3	3	71.9996		0.15828	0.977274	4.37925	-2.81329									RMND5A	GSE49339_2_SiYTHDF2_HeLa_SiYTHDF2
3	3	46.5928		0.0976262	0.978948	7.10001	-4.64269									RMND5B	GSE49339_2_SiYTHDF2_HeLa_SiYTHDF2
3	3	89.2893		0.0135257	0.996879	51.2466	-17.7771									RNASEH1	GSE49339_2_SiYTHDF2_HeLa_SiYTHDF2
3	3	2.27282		0.0511546	1.01867	13.5501	-6.3243									RNASEH2A	GSE49339_2_SiYTHDF2_HeLa_SiYTHDF2
3	3	40.0178		0.0772058	1.00577	8.97792	-12.837									RNASEH2B	GSE49339_2_SiYTHDF2_HeLa_SiYTHDF2
3	3	1.29875		0.123115	0.947123	5.6301	1.44311									RNASEK	GSE49339_2_SiYTHDF2_HeLa_SiYTHDF2
3	3	0.243516		-0.145049	0.55005		9.56884									RND1	GSE49339_2_SiYTHDF2_HeLa_SiYTHDF2
3	3	18.5072		0.460722	0.994298	1.50448	-2.51397									RND3	GSE49339_2_SiYTHDF2_HeLa_SiYTHDF2
3	3	21.8353		0.278289	0.981993	2.49075	-1.12161									RNF103	GSE49339_2_SiYTHDF2_HeLa_SiYTHDF2
3	3	62.3401		0.200796	0.98087	3.45199	-2.8084									RNF111	GSE49339_2_SiYTHDF2_HeLa_SiYTHDF2
3	3	0.162344		0.091466	1.01256	7.5782	-7.87477									RNF112	GSE49339_2_SiYTHDF2_HeLa_SiYTHDF2
3	3	6.9808		0.329349	0.993676	2.1046	-5.94631									RNF113A	GSE49339_2_SiYTHDF2_HeLa_SiYTHDF2
3	3	107.634		0.133657	0.989014	5.18601	-7.74689									RNF114	GSE49339_2_SiYTHDF2_HeLa_SiYTHDF2
3	3	26.2997		0.0209778	1.00883	33.042	-11.3971									RNF121	GSE49339_2_SiYTHDF2_HeLa_SiYTHDF2
3	3	1.94813		0.349821	0.991894	1.98143	-3.85219									RNF122	GSE49339_2_SiYTHDF2_HeLa_SiYTHDF2
3	3	3.65274		0.0791125	1.0471	8.76154	-0.203229									RNF125	GSE49339_2_SiYTHDF2_HeLa_SiYTHDF2
3	3	38.8814		0.0323563	0.959291	21.4223	-2.01359									RNF126	GSE49339_2_SiYTHDF2_HeLa_SiYTHDF2
3	3	25.5692		0.0113542	0.980425	61.0474	-6.80125									RNF13	GSE49339_2_SiYTHDF2_HeLa_SiYTHDF2
3	3	33.2805		0.016872	0.999605	41.0826	-30.1202									RNF130	GSE49339_2_SiYTHDF2_HeLa_SiYTHDF2
3	3	12.3382		0.0825895	0.951318	8.39268	0.0677446									RNF135	GSE49339_2_SiYTHDF2_HeLa_SiYTHDF2
3	3	33.1182		0.0908801	0.96863	7.62705	-2.39381									RNF138	GSE49339_2_SiYTHDF2_HeLa_SiYTHDF2
3	3	28.4914		0.421431	0.993008	1.64475	-2.54346									RNF139	GSE49339_2_SiYTHDF2_HeLa_SiYTHDF2
3	3	64.4506		0.00534435	0.993455	129.697	-13.485									RNF14	GSE49339_2_SiYTHDF2_HeLa_SiYTHDF2
3	3	0.568204		0.0357131	1.00604	19.4088	-13.396									RNF144A	GSE49339_2_SiYTHDF2_HeLa_SiYTHDF2
3	3	16.8838		0.412959	0.992447	1.67849	-2.34682									RNF144B	GSE49339_2_SiYTHDF2_HeLa_SiYTHDF2
3	3	104.063		0.132669	0.996257	5.22463	-14.2288									RNF145	GSE49339_2_SiYTHDF2_HeLa_SiYTHDF2
3	3	25.3257		0.276951	0.972689	2.50278	1.34061									RNF146	GSE49339_2_SiYTHDF2_HeLa_SiYTHDF2
3	3	27.9232		0.0390275	1.01841	17.7605	-6.64679									RNF149	GSE49339_2_SiYTHDF2_HeLa_SiYTHDF2
3	3	40.8295		0.0624782	1.01743	11.0942	-6.50829									RNF150	GSE49339_2_SiYTHDF2_HeLa_SiYTHDF2
3	3	2.11047		0.0327392	0.996394	21.1718	-16.5495									RNF157	GSE49339_2_SiYTHDF2_HeLa_SiYTHDF2
3	3	17.2896		0.0619267	0.975116	11.193	-4.38446									RNF166	GSE49339_2_SiYTHDF2_HeLa_SiYTHDF2
3	3	61.0414		0.147359	0.98716	4.70381	-6.49512									RNF168	GSE49339_2_SiYTHDF2_HeLa_SiYTHDF2
3	3	76.6264		0.132834	0.972149	5.21815	-2.18382									RNF169	GSE49339_2_SiYTHDF2_HeLa_SiYTHDF2
3	3	18.5884		0.0635763	0.992688	10.9026	-11.6992									RNF170	GSE49339_2_SiYTHDF2_HeLa_SiYTHDF2
3	3	365.355		0.0863138	0.988411	8.03055	-8.46533									RNF182	GSE49339_2_SiYTHDF2_HeLa_SiYTHDF2
3	3	17.3708		0.043496	1.00355	15.9359	-16.4307									RNF185	GSE49339_2_SiYTHDF2_HeLa_SiYTHDF2
3	3	54.2229		0.204337	0.9762	3.39218	-1.4087									RNF19A	GSE49339_2_SiYTHDF2_HeLa_SiYTHDF2
3	3	13.3122		0.317967	0.987086	2.17993	-1.99297									RNF19B	GSE49339_2_SiYTHDF2_HeLa_SiYTHDF2
3	3	33.2805		0.102697	0.990722	6.74941	-9.44951									RNF2	GSE49339_2_SiYTHDF2_HeLa_SiYTHDF2
3	3	0.243516		0.135655	1.03731	5.10965	-0.364467									RNF212B	GSE49339_2_SiYTHDF2_HeLa_SiYTHDF2
3	3	20.78		0.0994348	0.96927	6.97087	-2.33429									RNF214	GSE49339_2_SiYTHDF2_HeLa_SiYTHDF2
3	3	100.004		0.0975016	0.988458	7.10908	-8.25156									RNF216	GSE49339_2_SiYTHDF2_HeLa_SiYTHDF2
3	3	33.3617		0.136824	0.994862	5.06597	-12.2339									RNF217	GSE49339_2_SiYTHDF2_HeLa_SiYTHDF2
3	3	34.7416		0.168163	0.996175	4.12187	-13.2699									RNF220	GSE49339_2_SiYTHDF2_HeLa_SiYTHDF2
3	3	0.324688		0.110298	0.966792	6.2843	-1.63244									RNF222	GSE49339_2_SiYTHDF2_HeLa_SiYTHDF2
3	3	4.62681		0.179911	0.96353	3.85271	0.545229									RNF227	GSE49339_2_SiYTHDF2_HeLa_SiYTHDF2
3	3	34.7416		0.0793756	0.965459	8.7325	-2.05832									RNF24	GSE49339_2_SiYTHDF2_HeLa_SiYTHDF2
3	3	16.2344		0.489566	0.995334	1.41584	-2.7786									RNF25	GSE49339_2_SiYTHDF2_HeLa_SiYTHDF2
3	3	50.2455		0.0870663	1.01157	7.96114	-8.45697									RNF26	GSE49339_2_SiYTHDF2_HeLa_SiYTHDF2
3	3	6.73728		0.068731	0.99662	10.0849	-16.2238									RNF32	GSE49339_2_SiYTHDF2_HeLa_SiYTHDF2
3	3	47.2421		0.122158	0.960444	5.6742	-0.319928									RNF34	GSE49339_2_SiYTHDF2_HeLa_SiYTHDF2
3	3	42.453		0.112722	0.961761	6.14917	-0.732749									RNF38	GSE49339_2_SiYTHDF2_HeLa_SiYTHDF2
3	3	4.30212		0.0398038	0.958532	17.4141	-1.7589									RNF39	GSE49339_2_SiYTHDF2_HeLa_SiYTHDF2
3	3	67.454		0.264819	0.980834	2.61744	-1.1175									RNF4	GSE49339_2_SiYTHDF2_HeLa_SiYTHDF2
3	3	50.4078		0.0679546	0.969141	10.2001	-2.97052									RNF41	GSE49339_2_SiYTHDF2_HeLa_SiYTHDF2
3	3	0.487032		0.213074	0.970726	3.25308	0.0556443									RNF43	GSE49339_2_SiYTHDF2_HeLa_SiYTHDF2
3	3	70.0515		-0.0038458	0.968972		-4.31305									RNF6	GSE49339_2_SiYTHDF2_HeLa_SiYTHDF2
3	3	42.453		0.0241922	1.00448	28.6517	-15.4059									RNF8	GSE49339_2_SiYTHDF2_HeLa_SiYTHDF2
3	3	19.806		0.0610686	0.982597	11.3503	-6.54714									RNFT1	GSE49339_2_SiYTHDF2_HeLa_SiYTHDF2
3	3	40.9919		0.0331116	1.00322	20.9337	-17.2256									RNFT2	GSE49339_2_SiYTHDF2_HeLa_SiYTHDF2
3	3	38.7191		0.0771026	1.01392	8.98993	-7.55744									RNGTT	GSE49339_2_SiYTHDF2_HeLa_SiYTHDF2
3	3	59.3368		0.0737193	1.02196	9.40252	-4.89327									RNMT	GSE49339_2_SiYTHDF2_HeLa_SiYTHDF2
3	3	123.138		0.0657398	0.999876	10.5438	-36.1095									RNPS1	GSE49339_2_SiYTHDF2_HeLa_SiYTHDF2
3	3	80.4415		0.0998405	1.00656	6.94255	-11.5896									RO60	GSE49339_2_SiYTHDF2_HeLa_SiYTHDF2
3	3	73.5419		0.0198359	1.0059	34.9441	-13.8413									ROBO1	GSE49339_2_SiYTHDF2_HeLa_SiYTHDF2
3	3	115.508		0.0310188	1.00392	22.346	-16.0804									ROCK1	GSE49339_2_SiYTHDF2_HeLa_SiYTHDF2
3	3	472.584		0.041864	1.01901	16.5571	-6.3979									ROCK2	GSE49339_2_SiYTHDF2_HeLa_SiYTHDF2
3	3	0.162344		0.091466	1.01256	7.5782	-7.87477									ROPN1B	GSE49339_2_SiYTHDF2_HeLa_SiYTHDF2
3	3	0.811721		0.0663583	0.994825	10.4455	-13.7165									ROPN1L	GSE49339_2_SiYTHDF2_HeLa_SiYTHDF2
3	3	8.60424		0.135561	1.00425	5.11316	-13.3946									ROR1	GSE49339_2_SiYTHDF2_HeLa_SiYTHDF2
3	3	74.2724		0.179848	0.98587	3.85408	-5.14578									ROR2	GSE49339_2_SiYTHDF2_HeLa_SiYTHDF2
3	3	3.73391		0.149838	0.983529	4.62596	-4.94302									RORA	GSE49339_2_SiYTHDF2_HeLa_SiYTHDF2
3	3	2.51633		0.209544	1.02056	3.30788	-2.15478									RORB	GSE49339_2_SiYTHDF2_HeLa_SiYTHDF2
3	3	3.57157		0.198377	0.998982	3.49409	-20.4719									RORC	GSE49339_2_SiYTHDF2_HeLa_SiYTHDF2
3	3	12.9875		0.235758	0.980953	2.94008	-1.93412									RP9	GSE49339_2_SiYTHDF2_HeLa_SiYTHDF2
3	3	41.7224		0.11201	0.956162	6.18828	0.0714878									RPAIN	GSE49339_2_SiYTHDF2_HeLa_SiYTHDF2
3	3	34.8228		0.051987	0.995128	13.3331	-14.368									RPAP2	GSE49339_2_SiYTHDF2_HeLa_SiYTHDF2
3	3	47.0798		0.00433648	0.989761	159.841	-10.8178									RPE	GSE49339_2_SiYTHDF2_HeLa_SiYTHDF2
3	3	33.7676		0.0416708	0.981988	16.6339	-6.7259									RPF1	GSE49339_2_SiYTHDF2_HeLa_SiYTHDF2
3	3	14.4486		0.0168212	0.995777	41.2068	-15.9022									RPGR	GSE49339_2_SiYTHDF2_HeLa_SiYTHDF2
3	3	45.5375		0.0081627	1.00565	84.9164	-14.3167									RPGRIP1L	GSE49339_2_SiYTHDF2_HeLa_SiYTHDF2
3	3	3.97743		0.0811637	0.971238	8.54011	-3.11964									RPH3AL	GSE49339_2_SiYTHDF2_HeLa_SiYTHDF2
3	3	10.0653		-0.0357522	0.948868		-1.86753									RPIA	GSE49339_2_SiYTHDF2_HeLa_SiYTHDF2
3	3	4.87032		0.0518603	0.941405	13.3657	0.552347									RPL17	GSE49339_2_SiYTHDF2_HeLa_SiYTHDF2
3	3	7.38666		0.0728226	0.98894	9.51829	-9.02697									RPL22L1	GSE49339_2_SiYTHDF2_HeLa_SiYTHDF2
3	3	5.84439		0.69627	0.998556	0.995516	-2.77755									RPL36A	GSE49339_2_SiYTHDF2_HeLa_SiYTHDF2
3	3	1.21758		0.0462193	1.01234	14.9969	-8.90379									RPL3L	GSE49339_2_SiYTHDF2_HeLa_SiYTHDF2
3	3	153.821		0.00579644	0.999674	119.581	-31.4709									RPL7L1	GSE49339_2_SiYTHDF2_HeLa_SiYTHDF2
3	3	27.842		0.145743	0.966867	4.75597	-0.844916									RPP14	GSE49339_2_SiYTHDF2_HeLa_SiYTHDF2
3	3	38.8002		0.0989925	0.976274	7.00202	-3.89585									RPP25	GSE49339_2_SiYTHDF2_HeLa_SiYTHDF2
3	3	14.2051		0.076243	1.00907	9.09129	-10.1491									RPP25L	GSE49339_2_SiYTHDF2_HeLa_SiYTHDF2
3	3	20.78		0.0564209	1.01923	12.2853	-6.04141									RPP30	GSE49339_2_SiYTHDF2_HeLa_SiYTHDF2
3	3	10.5524		0.313567	0.975114	2.21052	1.8163									RPP38	GSE49339_2_SiYTHDF2_HeLa_SiYTHDF2
3	3	25.5692		0.0192677	1.00214	35.9746	-19.9255									RPP40	GSE49339_2_SiYTHDF2_HeLa_SiYTHDF2
3	3	77.9252		0.0679647	0.997066	10.1986	-17.0892									RPRD1B	GSE49339_2_SiYTHDF2_HeLa_SiYTHDF2
3	3	143.188		0.288281	0.988513	2.40441	-3.54017									RPRD2	GSE49339_2_SiYTHDF2_HeLa_SiYTHDF2
3	3	0.487032		0.135655	1.03731	5.10965	-0.364467									RPRM	GSE49339_2_SiYTHDF2_HeLa_SiYTHDF2
3	3	4.70798		0.734078	0.998488	0.944242	-1.17644									RPS10	GSE49339_2_SiYTHDF2_HeLa_SiYTHDF2
3	3	11.7699		0.491287	0.990501	1.41088	1.54289									RPS17	GSE49339_2_SiYTHDF2_HeLa_SiYTHDF2
3	3	11.2017		0.0324694	0.975741	21.3477	-5.11741									RPS6KA2	GSE49339_2_SiYTHDF2_HeLa_SiYTHDF2
3	3	13.1499		0.0540918	1.02072	12.8143	-5.64013									RPS6KA5	GSE49339_2_SiYTHDF2_HeLa_SiYTHDF2
3	3	62.8272		0.017958	0.986516	38.5982	-8.91548									RPS6KC1	GSE49339_2_SiYTHDF2_HeLa_SiYTHDF2
3	3	162.831		0.0550648	0.979071	12.5878	-5.56104									RPTOR	GSE49339_2_SiYTHDF2_HeLa_SiYTHDF2
3	3	36.2839		0.0701842	1.00428	9.87612	-14.7803									RPUSD1	GSE49339_2_SiYTHDF2_HeLa_SiYTHDF2
3	3	21.4294		0.417976	0.993385	1.65834	-2.98494									RPUSD2	GSE49339_2_SiYTHDF2_HeLa_SiYTHDF2
3	3	36.6898		0.0417824	0.976988	16.5895	-5.25391									RPUSD3	GSE49339_2_SiYTHDF2_HeLa_SiYTHDF2
3	3	33.2805		-0.00594091	0.952735		-1.82509									RPUSD4	GSE49339_2_SiYTHDF2_HeLa_SiYTHDF2
3	3	0.243516		0.0641548	0.9108	10.8043	3.32071									RRAD	GSE49339_2_SiYTHDF2_HeLa_SiYTHDF2
3	3	39.1249		0.0194627	0.987784	35.6141	-9.47967									RRAGA	GSE49339_2_SiYTHDF2_HeLa_SiYTHDF2
3	3	14.1239		0.00390444	0.98734	177.528	-9.55237									RRAGB	GSE49339_2_SiYTHDF2_HeLa_SiYTHDF2
3	3	18.7507		0.029595	0.996238	23.4211	-16.356									RRAGC	GSE49339_2_SiYTHDF2_HeLa_SiYTHDF2
3	3	29.2219		0.0525924	0.986002	13.1796	-8.02371									RRAS2	GSE49339_2_SiYTHDF2_HeLa_SiYTHDF2
3	3	75.8147		0.207662	0.972976	3.33786	-0.561919									RREB1	GSE49339_2_SiYTHDF2_HeLa_SiYTHDF2
3	3	225.09		0.0440239	0.996564	15.7448	-16.6208									RRM2	GSE49339_2_SiYTHDF2_HeLa_SiYTHDF2
3	3	41.8848		0.0286718	1.00457	24.1752	-15.2114									RRM2B	GSE49339_2_SiYTHDF2_HeLa_SiYTHDF2
3	3	70.3762		0.00125346	0.999642	552.987	-30.9945									RRN3	GSE49339_2_SiYTHDF2_HeLa_SiYTHDF2
3	3	50.002		0.0555331	0.994434	12.4817	-13.4981									RRP1	GSE49339_2_SiYTHDF2_HeLa_SiYTHDF2
3	3	125.33		0.181573	0.98261	3.81745	-3.85773									RRP1B	GSE49339_2_SiYTHDF2_HeLa_SiYTHDF2
3	3	62.0966		0.0288429	1.01384	24.0318	-8.55263									RRP36	GSE49339_2_SiYTHDF2_HeLa_SiYTHDF2
3	3	46.4304		0.0313039	1.00461	22.1425	-15.1005									RRP7A	GSE49339_2_SiYTHDF2_HeLa_SiYTHDF2
3	3	39.0438		0.148354	0.979589	4.67226	-3.69105									RRP8	GSE49339_2_SiYTHDF2_HeLa_SiYTHDF2
3	3	26.9491		0.000434002	0.999107	1597.11	-25.5255									RRP9	GSE49339_2_SiYTHDF2_HeLa_SiYTHDF2
3	3	41.0731		0.153254	0.985353	4.52285	-5.56713									RRS1	GSE49339_2_SiYTHDF2_HeLa_SiYTHDF2
3	3	40.099		0.269974	0.980654	2.56746	-0.920439									RSBN1	GSE49339_2_SiYTHDF2_HeLa_SiYTHDF2
3	3	50.1643		0.232427	0.990391	2.98221	-6.12688									RSBN1L	GSE49339_2_SiYTHDF2_HeLa_SiYTHDF2
3	3	79.3863		0.268859	0.990685	2.5781	-5.33591									RSF1	GSE49339_2_SiYTHDF2_HeLa_SiYTHDF2
3	3	222.898		0.00765122	1.00284	90.593	-18.4621									RSL1D1	GSE49339_2_SiYTHDF2_HeLa_SiYTHDF2
3	3	79.1428		0.0339648	1.00578	20.4078	-13.6907									RSL24D1	GSE49339_2_SiYTHDF2_HeLa_SiYTHDF2
3	3	0.568204		0.324848	0.973923	2.13376	2.423									RSPH14	GSE49339_2_SiYTHDF2_HeLa_SiYTHDF2
3	3	12.1758		0.00736415	0.950781	94.1246	-1.34235									RSPH3	GSE49339_2_SiYTHDF2_HeLa_SiYTHDF2
3	3	0.649376		0.169623	0.974659	4.0864	-1.88873									RSPH4A	GSE49339_2_SiYTHDF2_HeLa_SiYTHDF2
3	3	0.974065		0.373756	1.00132	1.85454	-14.0035									RSPH9	GSE49339_2_SiYTHDF2_HeLa_SiYTHDF2
3	3	28.4914		0.143161	0.965227	4.84174	-0.614912									RSPRY1	GSE49339_2_SiYTHDF2_HeLa_SiYTHDF2
3	3	117.131		0.283861	0.992253	2.44185	-6.02742									RSRC2	GSE49339_2_SiYTHDF2_HeLa_SiYTHDF2
3	3	43.3459		0.0718748	0.96924	9.64381	-2.90945									RSRP1	GSE49339_2_SiYTHDF2_HeLa_SiYTHDF2
3	3	0.730549		0.0308858	0.878795	22.4422	4.50465									RTBDN	GSE49339_2_SiYTHDF2_HeLa_SiYTHDF2
3	3	12.257		-0.00534171	0.949821		-1.45549									RTCA	GSE49339_2_SiYTHDF2_HeLa_SiYTHDF2
3	3	98.2182		0.0406455	1.03364	17.0535	-2.99712									RTF1	GSE49339_2_SiYTHDF2_HeLa_SiYTHDF2
3	3	18.6696		0.10768	0.996542	6.43708	-15.2621									RTKN	GSE49339_2_SiYTHDF2_HeLa_SiYTHDF2
3	3	52.6807		0.0677173	0.991313	10.2359	-10.5811									RTKN2	GSE49339_2_SiYTHDF2_HeLa_SiYTHDF2
3	3	84.9871		0.0798716	0.960723	8.67827	-1.27706									RTL10	GSE49339_2_SiYTHDF2_HeLa_SiYTHDF2
3	3	177.767		0.221619	0.992888	3.12765	-8.21441									RTL6	GSE49339_2_SiYTHDF2_HeLa_SiYTHDF2
3	3	45.6999		0.0287452	1.01542	24.1135	-7.90781									RTL8B	GSE49339_2_SiYTHDF2_HeLa_SiYTHDF2
3	3	6.33142		0.0436777	1.03505	15.8696	-2.69291									RTN2	GSE49339_2_SiYTHDF2_HeLa_SiYTHDF2
3	3	24.9198		0.0596626	1.02283	11.6178	-4.94761									RTN4IP1	GSE49339_2_SiYTHDF2_HeLa_SiYTHDF2
3	3	11.6888		0.323159	1.0039	2.14491	-9.03107									RTN4R	GSE49339_2_SiYTHDF2_HeLa_SiYTHDF2
3	3	5.27618		0.458933	0.996316	1.51035	-5.19284									RTN4RL1	GSE49339_2_SiYTHDF2_HeLa_SiYTHDF2
3	3	11.2017		0.0410528	0.996277	16.8843	-16.197									RTN4RL2	GSE49339_2_SiYTHDF2_HeLa_SiYTHDF2
3	3	33.3617		0.0527127	0.987063	13.1495	-8.49428									RTTN	GSE49339_2_SiYTHDF2_HeLa_SiYTHDF2
3	3	13.7993		0.0757502	0.977513	9.15044	-4.70902									RUBCN	GSE49339_2_SiYTHDF2_HeLa_SiYTHDF2
3	3	1.21758		0.204973	0.973436	3.38165	-0.733221									RUBCNL	GSE49339_2_SiYTHDF2_HeLa_SiYTHDF2
3	3	48.2162		-0.00952075	0.977035		-6.21953									RUFY1	GSE49339_2_SiYTHDF2_HeLa_SiYTHDF2
3	3	28.1667		0.0214114	0.974057	32.3728	-4.92452									RUFY2	GSE49339_2_SiYTHDF2_HeLa_SiYTHDF2
3	3	29.0596		0.0210881	0.9637	32.8692	-2.91494									RUFY3	GSE49339_2_SiYTHDF2_HeLa_SiYTHDF2
3	3	36.5274		0.194225	0.969379	3.56879	-0.150287									RUNDC1	GSE49339_2_SiYTHDF2_HeLa_SiYTHDF2
3	3	0.730549		0.143496	1.08877	4.83043	5.01618									RUNDC3B	GSE49339_2_SiYTHDF2_HeLa_SiYTHDF2
3	3	18.7507		0.0658655	0.934721	10.5237	1.4823									RUNX1	GSE49339_2_SiYTHDF2_HeLa_SiYTHDF2
3	3	7.14314		0.00846589	0.9069	81.8753	2.50218									RUNX2	GSE49339_2_SiYTHDF2_HeLa_SiYTHDF2
3	3	0.40586		0.470034	0.990091	1.47468	1.10262									RUNX3	GSE49339_2_SiYTHDF2_HeLa_SiYTHDF2
3	3	60.4732		0.183047	0.959478	3.78673	1.25408									RUSC2	GSE49339_2_SiYTHDF2_HeLa_SiYTHDF2
3	3	10.5524		0.187174	1.02063	3.70323	-2.69546									RWDD2A	GSE49339_2_SiYTHDF2_HeLa_SiYTHDF2
3	3	135.801		0.0853199	0.981895	8.1241	-5.80951									RXRA	GSE49339_2_SiYTHDF2_HeLa_SiYTHDF2
3	3	10.7147		0.0343019	0.987563	20.2072	-9.09086									RXYLT1	GSE49339_2_SiYTHDF2_HeLa_SiYTHDF2
3	3	58.038		0.195438	0.966836	3.54663	0.35858									RYBP	GSE49339_2_SiYTHDF2_HeLa_SiYTHDF2
3	3	59.3368		0.0208791	0.972995	33.1981	-4.6937									RYK	GSE49339_2_SiYTHDF2_HeLa_SiYTHDF2
3	3	53.8171		0.0570778	0.980409	12.1439	-5.91693									S100PBP	GSE49339_2_SiYTHDF2_HeLa_SiYTHDF2
3	3	4.78915		0.310615	0.985208	2.23153	-1.3901									S1PR2	GSE49339_2_SiYTHDF2_HeLa_SiYTHDF2
3	3	75.5712		0.179913	0.997608	3.85269	-15.8001									S1PR3	GSE49339_2_SiYTHDF2_HeLa_SiYTHDF2
3	3	0.162344		-0.0338925	0.757791		7.49598									S1PR4	GSE49339_2_SiYTHDF2_HeLa_SiYTHDF2
3	3	4.78915		0.369829	0.988858	1.87424	-1.34268									S1PR5	GSE49339_2_SiYTHDF2_HeLa_SiYTHDF2
3	3	1.37993		0.0784627	0.961072	8.8341	-1.35988									SAA2	GSE49339_2_SiYTHDF2_HeLa_SiYTHDF2
3	3	36.6898		0.0163126	0.985887	42.4914	-8.67244									SAAL1	GSE49339_2_SiYTHDF2_HeLa_SiYTHDF2
3	3	20.78		0.144417	1.01024	4.79961	-7.92239									SAC3D1	GSE49339_2_SiYTHDF2_HeLa_SiYTHDF2
3	3	159.016		0.104204	1.01413	6.65182	-6.8936									SACS	GSE49339_2_SiYTHDF2_HeLa_SiYTHDF2
3	3	150.737		0.0472234	0.993588	14.678	-12.8145									SAFB	GSE49339_2_SiYTHDF2_HeLa_SiYTHDF2
3	3	79.3863		0.0365417	0.985308	18.9686	-8.04802									SAFB2	GSE49339_2_SiYTHDF2_HeLa_SiYTHDF2
3	3	2.35399		0.0646137	0.925396	10.7276	2.25793									SALL1	GSE49339_2_SiYTHDF2_HeLa_SiYTHDF2
3	3	22.0788		0.0743259	0.9623	9.32578	-1.63816									SALL4	GSE49339_2_SiYTHDF2_HeLa_SiYTHDF2
3	3	12.0135		0.0511525	1.00822	13.5506	-11.2441									SAMD10	GSE49339_2_SiYTHDF2_HeLa_SiYTHDF2
3	3	39.4496		0.020267	1.01034	34.2007	-10.4647									SAMD11	GSE49339_2_SiYTHDF2_HeLa_SiYTHDF2
3	3	16.3968		0.137544	1.00476	5.03948	-12.6748									SAMD12	GSE49339_2_SiYTHDF2_HeLa_SiYTHDF2
3	3	0.324688		-0.102871	0.660755		8.44569									SAMD13	GSE49339_2_SiYTHDF2_HeLa_SiYTHDF2
3	3	2.75985		0.0816897	1.04841	8.48512	0.0156541									SAMD14	GSE49339_2_SiYTHDF2_HeLa_SiYTHDF2
3	3	4.38329		0.0143738	0.997851	48.2229	-20.0017									SAMD15	GSE49339_2_SiYTHDF2_HeLa_SiYTHDF2
3	3	62.8272		0.0367387	0.977891	18.8669	-5.59188									SAMD4A	GSE49339_2_SiYTHDF2_HeLa_SiYTHDF2
3	3	42.453		0.0255361	1.00967	27.1438	-10.7695									SAMD8	GSE49339_2_SiYTHDF2_HeLa_SiYTHDF2
3	3	0.730549		0.0983547	1.04294	7.04742	-0.350581									SAMD9L	GSE49339_2_SiYTHDF2_HeLa_SiYTHDF2
3	3	61.2849		0.125707	0.999367	5.51397	-25.0534									SAP130	GSE49339_2_SiYTHDF2_HeLa_SiYTHDF2
3	3	10.3089		0.0901953	0.989318	7.68496	-8.87203									SAP30	GSE49339_2_SiYTHDF2_HeLa_SiYTHDF2
3	3	50.489		0.0893739	0.979114	7.75559	-4.86663									SAP30BP	GSE49339_2_SiYTHDF2_HeLa_SiYTHDF2
3	3	34.0923		0.0784011	1.0054	8.84104	-13.2105									SAP30L	GSE49339_2_SiYTHDF2_HeLa_SiYTHDF2
3	3	6.9808		0.119398	0.926891	5.80533	3.30382									SARM1	GSE49339_2_SiYTHDF2_HeLa_SiYTHDF2
3	3	2.92219		0.0051878	0.99142	133.611	-11.8633									SARS2	GSE49339_2_SiYTHDF2_HeLa_SiYTHDF2
3	3	91.3997		0.102677	0.983917	6.75073	-6.14893									SART3	GSE49339_2_SiYTHDF2_HeLa_SiYTHDF2
3	3	21.0236		0.171524	0.998513	4.04112	-18.8557									SASH1	GSE49339_2_SiYTHDF2_HeLa_SiYTHDF2
3	3	33.037		0.171805	0.988575	4.0345	-6.61569									SASS6	GSE49339_2_SiYTHDF2_HeLa_SiYTHDF2
3	3	40.3425		0.0844257	0.941875	8.21014	1.17015									SAT1	GSE49339_2_SiYTHDF2_HeLa_SiYTHDF2
3	3	6.00673		0.149066	0.991497	4.64994	-8.92846									SATB1	GSE49339_2_SiYTHDF2_HeLa_SiYTHDF2
3	3	29.3843		0.0896697	0.968761	7.73001	-2.44458									SATB2	GSE49339_2_SiYTHDF2_HeLa_SiYTHDF2
3	3	23.4587		0.0847236	0.98654	8.18127	-7.60088									SAV1	GSE49339_2_SiYTHDF2_HeLa_SiYTHDF2
3	3	0.324688		0.139549	0.930598	4.96705	3.44805									SAXO1	GSE49339_2_SiYTHDF2_HeLa_SiYTHDF2
3	3	1.29875		-0.0125296	0.852813		4.87409									SAXO2	GSE49339_2_SiYTHDF2_HeLa_SiYTHDF2
3	3	5.68204		0.0558245	0.940121	12.4165	0.7615									SAYSD1	GSE49339_2_SiYTHDF2_HeLa_SiYTHDF2
3	3	83.4449		0.0169472	0.997107	40.9003	-18.1696									SBF2	GSE49339_2_SiYTHDF2_HeLa_SiYTHDF2
3	3	2.35399		0.00598729	0.912998	115.77	2.05053									SBK1	GSE49339_2_SiYTHDF2_HeLa_SiYTHDF2
3	3	188.644		0.0738817	1.00556	9.38185	-13.1296									SBNO1	GSE49339_2_SiYTHDF2_HeLa_SiYTHDF2
3	3	75.977		0.0284978	0.980442	24.3228	-6.48564									SBNO2	GSE49339_2_SiYTHDF2_HeLa_SiYTHDF2
3	3	100.897		0.0174807	1.00305	39.6521	-17.8415									SCAF1	GSE49339_2_SiYTHDF2_HeLa_SiYTHDF2
3	3	35.0663		0.336332	0.986587	2.0609	-1.2302									SCAF4	GSE49339_2_SiYTHDF2_HeLa_SiYTHDF2
3	3	75.003		0.218283	0.991632	3.17545	-7.32449									SCAF8	GSE49339_2_SiYTHDF2_HeLa_SiYTHDF2
3	3	62.9083		0.032017	1.0106	21.6494	-10.0921									SCAI	GSE49339_2_SiYTHDF2_HeLa_SiYTHDF2
3	3	44.6446		0.0193436	1.0159	35.8334	-7.90033									SCAMP1	GSE49339_2_SiYTHDF2_HeLa_SiYTHDF2
3	3	43.9141		0.0748691	0.998901	9.25812	-22.8369									SCAMP2	GSE49339_2_SiYTHDF2_HeLa_SiYTHDF2
3	3	8.11721		0.0241553	0.992488	28.6955	-12.3092									SCAMP5	GSE49339_2_SiYTHDF2_HeLa_SiYTHDF2
3	3	27.842		0.0467316	1.00041	14.8325	-29.3763									SCAND1	GSE49339_2_SiYTHDF2_HeLa_SiYTHDF2
3	3	19.1566		0.0770021	1.015	9.00166	-7.11339									SCAPER	GSE49339_2_SiYTHDF2_HeLa_SiYTHDF2
3	3	3.40923		0.00648963	0.953682	106.808	-1.72273									SCARA5	GSE49339_2_SiYTHDF2_HeLa_SiYTHDF2
3	3	40.1802		0.00365225	0.99784	189.786	-20.166									SCD5	GSE49339_2_SiYTHDF2_HeLa_SiYTHDF2
3	3	0.811721		0.0570772	0.887737	12.144	4.55765									SCG2	GSE49339_2_SiYTHDF2_HeLa_SiYTHDF2
3	3	0.324688		0.139549	0.930598	4.96705	3.44805									SCG3	GSE49339_2_SiYTHDF2_HeLa_SiYTHDF2
3	3	1.13641		0.335397	0.996294	2.06665	-8.97435									SCGB2B2	GSE49339_2_SiYTHDF2_HeLa_SiYTHDF2
3	3	0.974065		0.54832	0.994386	1.26413	0.282298									SCHIP1	GSE49339_2_SiYTHDF2_HeLa_SiYTHDF2
3	3	0.892893		0.256014	0.979247	2.70745	-0.879311									SCIMP	GSE49339_2_SiYTHDF2_HeLa_SiYTHDF2
3	3	18.5072		0.0767351	1.01418	9.03299	-7.45474									SCLT1	GSE49339_2_SiYTHDF2_HeLa_SiYTHDF2
3	3	12.4193		0.042337	0.933604	16.3721	1.11474									SCLY	GSE49339_2_SiYTHDF2_HeLa_SiYTHDF2
3	3	36.2839		-0.0261303	0.958129		-2.90394									SCMH1	GSE49339_2_SiYTHDF2_HeLa_SiYTHDF2
3	3	37.9885		0.030171	1.02452	22.9739	-5.09664									SCML1	GSE49339_2_SiYTHDF2_HeLa_SiYTHDF2
3	3	15.9909		0.0339336	0.967733	20.4266	-3.37774									SCML2	GSE49339_2_SiYTHDF2_HeLa_SiYTHDF2
3	3	0.243516		0.0891881	0.852699	7.77175	6.85									SCN11A	GSE49339_2_SiYTHDF2_HeLa_SiYTHDF2
3	3	1.37993		0.0321472	0.905388	21.5616	3.04252									SCN1A	GSE49339_2_SiYTHDF2_HeLa_SiYTHDF2
3	3	1.37993		0.0807678	1.0195	8.58198	-5.45838									SCN3B	GSE49339_2_SiYTHDF2_HeLa_SiYTHDF2
3	3	0.892893		0.256557	1.02521	2.70172	0.303856									SCN4A	GSE49339_2_SiYTHDF2_HeLa_SiYTHDF2
3	3	3.4904		0.1299	0.9317	5.33599	3.13174									SCN8A	GSE49339_2_SiYTHDF2_HeLa_SiYTHDF2
3	3	23.2152		0.0746667	1.02225	9.28322	-4.79479									SCNM1	GSE49339_2_SiYTHDF2_HeLa_SiYTHDF2
3	3	3.08454		0.0607531	0.977418	11.4092	-4.99073									SCNN1A	GSE49339_2_SiYTHDF2_HeLa_SiYTHDF2
3	3	99.0299		0.0165409	1.00852	41.905	-11.6937									SCRN1	GSE49339_2_SiYTHDF2_HeLa_SiYTHDF2
3	3	0.730549		0.0262161	0.931694	26.4398	0.974707									SCRT1	GSE49339_2_SiYTHDF2_HeLa_SiYTHDF2
3	3	0.730549		0.285973	0.986903	2.42382	-2.81795									SCUBE2	GSE49339_2_SiYTHDF2_HeLa_SiYTHDF2
3	3	14.8545		0.145545	0.980847	4.76242	-4.13792									SCUBE3	GSE49339_2_SiYTHDF2_HeLa_SiYTHDF2
3	3	63.233		0.040479	1.02504	17.1236	-4.77192									SCYL1	GSE49339_2_SiYTHDF2_HeLa_SiYTHDF2
3	3	12.0135		0.154938	0.967494	4.4737	-0.744412									SCYL3	GSE49339_2_SiYTHDF2_HeLa_SiYTHDF2
3	3	90.7504		0.0425186	0.986534	16.3022	-8.45457									SDAD1	GSE49339_2_SiYTHDF2_HeLa_SiYTHDF2
3	3	13.7181		0.0953085	0.998332	7.27267	-19.9063									SDC3	GSE49339_2_SiYTHDF2_HeLa_SiYTHDF2
3	3	48.7844		-0.00940615	0.973842		-5.43635									SDC4	GSE49339_2_SiYTHDF2_HeLa_SiYTHDF2
3	3	0.649376		0.0556812	1.01769	12.4485	-6.55731									SDCBP2	GSE49339_2_SiYTHDF2_HeLa_SiYTHDF2
3	3	28.7349		0.35582	0.991287	1.94803	-3.24023									SDE2	GSE49339_2_SiYTHDF2_HeLa_SiYTHDF2
3	3	21.1047		0.00288106	0.98548	240.587	-8.74814									SDF2	GSE49339_2_SiYTHDF2_HeLa_SiYTHDF2
3	3	19.2378		0.0321541	1.01837	21.5571	-6.79312									SDF2L1	GSE49339_2_SiYTHDF2_HeLa_SiYTHDF2
3	3	71.7561		0.0241529	0.969224	28.6984	-3.84788									SDHA	GSE49339_2_SiYTHDF2_HeLa_SiYTHDF2
3	3	6.9808		0.186349	0.990224	3.71962	-7.19605									SDHAF1	GSE49339_2_SiYTHDF2_HeLa_SiYTHDF2
3	3	8.03603		0.0502218	0.981943	13.8017	-6.54287									SDHAF2	GSE49339_2_SiYTHDF2_HeLa_SiYTHDF2
3	3	2.75985		0.0199431	0.969955	34.7563	-4.07113									SDHAF4	GSE49339_2_SiYTHDF2_HeLa_SiYTHDF2
3	3	26.6244		-0.0128476	0.943259		-0.850773									SDK1	GSE49339_2_SiYTHDF2_HeLa_SiYTHDF2
3	3	0.243516		0.178366	0.987369	3.8861	-5.85468									SDK2	GSE49339_2_SiYTHDF2_HeLa_SiYTHDF2
3	3	3.4904		0.0688201	1.0081	10.0719	-10.9815									SDR39U1	GSE49339_2_SiYTHDF2_HeLa_SiYTHDF2
3	3	0.568204		0.0617079	0.84958	11.2327	6.40646									SDS	GSE49339_2_SiYTHDF2_HeLa_SiYTHDF2
3	3	1.4611		-0.0318351	0.943857		-1.24083									SDSL	GSE49339_2_SiYTHDF2_HeLa_SiYTHDF2
3	3	101.627		0.058206	0.983489	11.9085	-6.92071									SEC14L1	GSE49339_2_SiYTHDF2_HeLa_SiYTHDF2
3	3	7.71135		0.0521301	0.975592	13.2965	-4.69679									SEC14L2	GSE49339_2_SiYTHDF2_HeLa_SiYTHDF2
3	3	0.0811721		-0.0236738	0.907717		1.87962									SEC14L5	GSE49339_2_SiYTHDF2_HeLa_SiYTHDF2
3	3	12.8252		0.0654992	0.997289	10.5825	-17.6136									SEC22A	GSE49339_2_SiYTHDF2_HeLa_SiYTHDF2
3	3	134.664		0.046436	1.01295	14.9269	-8.61367									SEC24A	GSE49339_2_SiYTHDF2_HeLa_SiYTHDF2
3	3	58.6062		0.181154	1.00486	3.82629	-11.5167									SEC24B	GSE49339_2_SiYTHDF2_HeLa_SiYTHDF2
3	3	29.3031		0.0295064	0.969397	23.4914	-3.78007									SEC24D	GSE49339_2_SiYTHDF2_HeLa_SiYTHDF2
3	3	52.5183		0.00677887	0.990192	102.251	-11.0314									SECISBP2	GSE49339_2_SiYTHDF2_HeLa_SiYTHDF2
3	3	82.7143		0.125005	0.994183	5.54495	-11.7576									SECISBP2L	GSE49339_2_SiYTHDF2_HeLa_SiYTHDF2
3	3	13.3934		0.0405145	0.984452	17.1086	-7.63088									SECTM1	GSE49339_2_SiYTHDF2_HeLa_SiYTHDF2
3	3	85.2307		-0.00103899	0.994056		-14.1778									SEH1L	GSE49339_2_SiYTHDF2_HeLa_SiYTHDF2
3	3	3.97743		-0.0059588	0.971709		-4.90487									SELENOH	GSE49339_2_SiYTHDF2_HeLa_SiYTHDF2
3	3	20.2118		-0.0263317	0.95849		-2.9593									SELENOO	GSE49339_2_SiYTHDF2_HeLa_SiYTHDF2
3	3	0.0811721		-0.0236738	0.907717		1.87962									SELL	GSE49339_2_SiYTHDF2_HeLa_SiYTHDF2
3	3	1.54227		0.0417887	1.01498	16.5869	-7.83003									SELPLG	GSE49339_2_SiYTHDF2_HeLa_SiYTHDF2
3	3	22.4035		0.041327	0.993737	16.7723	-13.0713									SEMA3C	GSE49339_2_SiYTHDF2_HeLa_SiYTHDF2
3	3	39.6931		0.0108414	0.979032	63.9353	-6.39831									SEMA3F	GSE49339_2_SiYTHDF2_HeLa_SiYTHDF2
3	3	0.162344		-0.334751	0.443396		9.02639									SEMA4A	GSE49339_2_SiYTHDF2_HeLa_SiYTHDF2
3	3	35.1475		0.203192	0.973552	3.41129	-0.804382									SEMA4B	GSE49339_2_SiYTHDF2_HeLa_SiYTHDF2
3	3	17.6955		0.165139	0.979662	4.19736	-3.31605									SEMA4C	GSE49339_2_SiYTHDF2_HeLa_SiYTHDF2
3	3	23.134		0.0540743	0.981608	12.8184	-6.35613									SEMA4D	GSE49339_2_SiYTHDF2_HeLa_SiYTHDF2
3	3	1.54227		0.270228	1.00407	2.56505	-10.2668									SEMA4G	GSE49339_2_SiYTHDF2_HeLa_SiYTHDF2
3	3	8.92893		0.0259487	0.986321	26.7122	-8.67905									SEMA6B	GSE49339_2_SiYTHDF2_HeLa_SiYTHDF2
3	3	46.6739		0.258129	0.99411	2.68528	-8.37812									SEMA6D	GSE49339_2_SiYTHDF2_HeLa_SiYTHDF2
3	3	1.62344		0.243568	0.974023	2.8458	0.134288									SEMA7A	GSE49339_2_SiYTHDF2_HeLa_SiYTHDF2
3	3	65.9117		0.108313	0.972526	6.39949	-2.81327									SENP1	GSE49339_2_SiYTHDF2_HeLa_SiYTHDF2
3	3	45.8622		0.111467	0.970916	6.21841	-2.40239									SENP2	GSE49339_2_SiYTHDF2_HeLa_SiYTHDF2
3	3	66.1552		0.0524986	1.0088	13.2032	-10.8133									SENP5	GSE49339_2_SiYTHDF2_HeLa_SiYTHDF2
3	3	128.171		0.0696267	0.99186	9.95519	-10.9325									SENP6	GSE49339_2_SiYTHDF2_HeLa_SiYTHDF2
3	3	21.5106		0.00834616	0.990986	83.0498	-11.5095									SENP7	GSE49339_2_SiYTHDF2_HeLa_SiYTHDF2
3	3	5.11384		0.226992	0.9722	3.05362	0.104955									SENP8	GSE49339_2_SiYTHDF2_HeLa_SiYTHDF2
3	3	47.161		0.138533	0.998606	5.0035	-20.0238									SEPHS2	GSE49339_2_SiYTHDF2_HeLa_SiYTHDF2
3	3	26.4621		0.0237582	0.999817	29.1751	-34.5984									SEPSECS	GSE49339_2_SiYTHDF2_HeLa_SiYTHDF2
3	3	2.43516		0.0780842	0.98733	8.87692	-8.10284									SEPTIN1	GSE49339_2_SiYTHDF2_HeLa_SiYTHDF2
3	3	25.8127		-0.0140384	0.975919		-6.0141									SEPTIN3	GSE49339_2_SiYTHDF2_HeLa_SiYTHDF2
3	3	327.854		0.00631164	0.999085	109.82	-25.2749									SEPTIN9	GSE49339_2_SiYTHDF2_HeLa_SiYTHDF2
3	3	9.74065		0.0162969	0.981645	42.5323	-7.09587									SERAC1	GSE49339_2_SiYTHDF2_HeLa_SiYTHDF2
3	3	0.568204		-0.0482462	0.91738		0.805492									SERF1A	GSE49339_2_SiYTHDF2_HeLa_SiYTHDF2
3	3	3.65274		0.198403	1.05158	3.49363	3.0823									SERF1B	GSE49339_2_SiYTHDF2_HeLa_SiYTHDF2
3	3	6.41259		0.0327748	0.986258	21.1488	-8.52138									SERHL2	GSE49339_2_SiYTHDF2_HeLa_SiYTHDF2
3	3	104.793		0.0264416	1.01111	26.2142	-9.92033									SERP1	GSE49339_2_SiYTHDF2_HeLa_SiYTHDF2
3	3	4.0586		0.0270515	0.982134	25.6232	-7.05613									SERPINB8	GSE49339_2_SiYTHDF2_HeLa_SiYTHDF2
3	3	0.0811721		-0.0236738	0.907717		1.87962									SERPINB9	GSE49339_2_SiYTHDF2_HeLa_SiYTHDF2
3	3	0.892893		0.146239	1.00316	4.73982	-14.9405									SERPIND1	GSE49339_2_SiYTHDF2_HeLa_SiYTHDF2
3	3	52.4372		0.0968019	0.944446	7.16047	1.1619									SERPINE1	GSE49339_2_SiYTHDF2_HeLa_SiYTHDF2
3	3	1.4611		0.0881406	1.02359	7.86411	-4.16308									SERPINE3	GSE49339_2_SiYTHDF2_HeLa_SiYTHDF2
3	3	0.649376		0.0602509	0.990088	11.5043	-9.94116									SERPING1	GSE49339_2_SiYTHDF2_HeLa_SiYTHDF2
3	3	4.13978		0.60951	0.997244	1.13722	-1.90806									SERTAD1	GSE49339_2_SiYTHDF2_HeLa_SiYTHDF2
3	3	56.7393		0.175314	0.967157	3.95374	-0.195292									SERTAD2	GSE49339_2_SiYTHDF2_HeLa_SiYTHDF2
3	3	12.744		0.497778	0.992754	1.39248	0.131691									SERTAD3	GSE49339_2_SiYTHDF2_HeLa_SiYTHDF2
3	3	39.5308		0.168064	0.993904	4.12431	-10.4749									SERTAD4	GSE49339_2_SiYTHDF2_HeLa_SiYTHDF2
3	3	19.319		0.0629512	0.974528	11.0109	-4.22366									SESN1	GSE49339_2_SiYTHDF2_HeLa_SiYTHDF2
3	3	21.4294		0.701731	0.9987	0.987767	-3.22038									SESN2	GSE49339_2_SiYTHDF2_HeLa_SiYTHDF2
3	3	96.5948		0.0500602	0.991338	13.8463	-10.9539									SESN3	GSE49339_2_SiYTHDF2_HeLa_SiYTHDF2
3	3	17.6143		0.0444507	0.995773	15.5936	-15.3683									SESTD1	GSE49339_2_SiYTHDF2_HeLa_SiYTHDF2
3	3	34.0111		0.126764	0.970861	5.46803	-2.05019									SETBP1	GSE49339_2_SiYTHDF2_HeLa_SiYTHDF2
3	3	67.1293		0.00373112	0.969412	185.775	-4.26245									SETD1A	GSE49339_2_SiYTHDF2_HeLa_SiYTHDF2
3	3	97.9747		0.0357336	0.952126	19.3976	-0.975826									SETD1B	GSE49339_2_SiYTHDF2_HeLa_SiYTHDF2
3	3	254.231		0.143563	1.01371	4.82817	-6.19195									SETD2	GSE49339_2_SiYTHDF2_HeLa_SiYTHDF2
3	3	403.263		0.14131	0.976487	4.90517	-3.00546									SETD5	GSE49339_2_SiYTHDF2_HeLa_SiYTHDF2
3	3	41.6413		-0.00643653	0.988653		-10.3951									SETD6	GSE49339_2_SiYTHDF2_HeLa_SiYTHDF2
3	3	76.5453		0.0948354	0.983035	7.30895	-5.99746									SETDB1	GSE49339_2_SiYTHDF2_HeLa_SiYTHDF2
3	3	48.7032		0.069991	0.971853	9.90337	-3.48076									SETDB2	GSE49339_2_SiYTHDF2_HeLa_SiYTHDF2
3	3	21.6729		0.135638	0.965227	5.11026	-0.788163									SETMAR	GSE49339_2_SiYTHDF2_HeLa_SiYTHDF2
3	3	6.0879		-0.0267869	0.944237		-1.19606									SETSIP	GSE49339_2_SiYTHDF2_HeLa_SiYTHDF2
3	3	305.288		0.141756	1.00117	4.88973	-21.0141									SETX	GSE49339_2_SiYTHDF2_HeLa_SiYTHDF2
3	3	0.487032		0.178366	0.987369	3.8861	-5.85468									SEZ6	GSE49339_2_SiYTHDF2_HeLa_SiYTHDF2
3	3	248.711		0.0260796	1.00388	26.5781	-16.2303									SF1	GSE49339_2_SiYTHDF2_HeLa_SiYTHDF2
3	3	58.6062		0.0565678	0.98542	12.2534	-7.69995									SF3A2	GSE49339_2_SiYTHDF2_HeLa_SiYTHDF2
3	3	133.528		0.044256	1.01518	15.6622	-7.70319									SF3B4	GSE49339_2_SiYTHDF2_HeLa_SiYTHDF2
3	3	62.4213		-0.00638862	0.991719		-12.2837									SF3B6	GSE49339_2_SiYTHDF2_HeLa_SiYTHDF2
3	3	64.5318		0.146908	0.987495	4.71824	-6.66451									SFMBT1	GSE49339_2_SiYTHDF2_HeLa_SiYTHDF2
3	3	33.4429		0.179871	0.975123	3.85359	-1.75123									SFMBT2	GSE49339_2_SiYTHDF2_HeLa_SiYTHDF2
3	3	62.9083		0.0756539	0.990751	9.16208	-10.0417									SFN	GSE49339_2_SiYTHDF2_HeLa_SiYTHDF2
3	3	5.03267		0.0586514	0.992836	11.8181	-11.9211									SFR1	GSE49339_2_SiYTHDF2_HeLa_SiYTHDF2
3	3	0.162344		0.139549	0.930598	4.96705	3.44805									SFRP4	GSE49339_2_SiYTHDF2_HeLa_SiYTHDF2
3	3	80.5227		0.19776	0.981601	3.50498	-3.11837									SFSWAP	GSE49339_2_SiYTHDF2_HeLa_SiYTHDF2
3	3	23.6211		0.0586511	0.993098	11.8181	-12.1447									SFT2D1	GSE49339_2_SiYTHDF2_HeLa_SiYTHDF2
3	3	0.974065		-0.127574	0.670988		7.91953									SFTPC	GSE49339_2_SiYTHDF2_HeLa_SiYTHDF2
3	3	237.266		-0.00605695	0.98291		-7.93091									SFXN1	GSE49339_2_SiYTHDF2_HeLa_SiYTHDF2
3	3	10.0653		0.0190244	1.00862	36.4347	-11.5826									SFXN2	GSE49339_2_SiYTHDF2_HeLa_SiYTHDF2
3	3	22.2411		0.0232348	0.97963	29.8323	-6.34118									SFXN5	GSE49339_2_SiYTHDF2_HeLa_SiYTHDF2
3	3	21.9165		-0.0365949	0.947423		-1.71446									SGCB	GSE49339_2_SiYTHDF2_HeLa_SiYTHDF2
3	3	51.3819		0.014945	0.968345	46.3799	-3.85108									SGCE	GSE49339_2_SiYTHDF2_HeLa_SiYTHDF2
3	3	7.79252		0.220838	0.985419	3.13871	-3.92654									SGF29	GSE49339_2_SiYTHDF2_HeLa_SiYTHDF2
3	3	351.15		0.880175	0.999746	0.787511	-6.71408									SGK1	GSE49339_2_SiYTHDF2_HeLa_SiYTHDF2
3	3	11.1206		0.0508552	0.995334	13.6298	-14.6498									SGK3	GSE49339_2_SiYTHDF2_HeLa_SiYTHDF2
3	3	61.4472		0.264594	0.98838	2.61967	-4.12614									SGMS1	GSE49339_2_SiYTHDF2_HeLa_SiYTHDF2
3	3	12.3382		0.111907	0.984407	6.19395	-6.13273									SGMS2	GSE49339_2_SiYTHDF2_HeLa_SiYTHDF2
3	3	24.1081		0.0580925	0.979144	11.9318	-5.52129									SGO1	GSE49339_2_SiYTHDF2_HeLa_SiYTHDF2
3	3	45.781		0.0728549	1.02086	9.51408	-5.21952									SGO2	GSE49339_2_SiYTHDF2_HeLa_SiYTHDF2
3	3	48.7844		0.00884378	1.00036	78.3768	-30.9036									SGPL1	GSE49339_2_SiYTHDF2_HeLa_SiYTHDF2
3	3	1.70461		0.0297893	0.939277	23.2683	0.336667									SGSM1	GSE49339_2_SiYTHDF2_HeLa_SiYTHDF2
3	3	1.78579		-0.0236738	0.907717		1.87962									SGSM3	GSE49339_2_SiYTHDF2_HeLa_SiYTHDF2
3	3	95.7019		-0.0163816	0.966603		-4.09284									SGTA	GSE49339_2_SiYTHDF2_HeLa_SiYTHDF2
3	3	4.78915		0.0445968	1.00299	15.5425	-17.4342									SH2B2	GSE49339_2_SiYTHDF2_HeLa_SiYTHDF2
3	3	16.3156		0.144194	0.963092	4.80706	-0.233599									SH2B3	GSE49339_2_SiYTHDF2_HeLa_SiYTHDF2
3	3	4.30212		0.0929266	1.07141	7.45908	2.58538									SH2D2A	GSE49339_2_SiYTHDF2_HeLa_SiYTHDF2
3	3	5.60087		0.0383561	0.953161	18.0714	-1.05633									SH2D3A	GSE49339_2_SiYTHDF2_HeLa_SiYTHDF2
3	3	0.243516		0.178366	0.987369	3.8861	-5.85468									SH2D3C	GSE49339_2_SiYTHDF2_HeLa_SiYTHDF2
3	3	83.4449		0.0794819	0.99505	8.72082	-13.7132									SH2D4A	GSE49339_2_SiYTHDF2_HeLa_SiYTHDF2
3	3	0.162344		0.091466	1.01256	7.5782	-7.87477									SH3BGR	GSE49339_2_SiYTHDF2_HeLa_SiYTHDF2
3	3	0.568204		0.335397	0.996294	2.06665	-8.97435									SH3BP1	GSE49339_2_SiYTHDF2_HeLa_SiYTHDF2
3	3	64.0448		0.0300853	0.99928	23.0394	-26.2678									SH3BP2	GSE49339_2_SiYTHDF2_HeLa_SiYTHDF2
3	3	102.683		0.288994	0.982201	2.39848	-0.892843									SH3BP4	GSE49339_2_SiYTHDF2_HeLa_SiYTHDF2
3	3	26.6244		0.0262085	1.02	26.4474	-6.39526									SH3BP5	GSE49339_2_SiYTHDF2_HeLa_SiYTHDF2
3	3	42.0471		0.0472041	0.952538	14.6841	-0.804076									SH3BP5L	GSE49339_2_SiYTHDF2_HeLa_SiYTHDF2
3	3	101.627		0.0176703	1.00747	39.2267	-12.4616									SH3D19	GSE49339_2_SiYTHDF2_HeLa_SiYTHDF2
3	3	6.0879		0.119369	0.956963	5.80677	0.123764									SH3D21	GSE49339_2_SiYTHDF2_HeLa_SiYTHDF2
3	3	62.9083		0.0275233	0.9752	25.184	-5.0793									SH3GL1	GSE49339_2_SiYTHDF2_HeLa_SiYTHDF2
3	3	47.0798		0.0361425	1.00249	19.1782	-18.7121									SH3GLB1	GSE49339_2_SiYTHDF2_HeLa_SiYTHDF2
3	3	147.084		0.0232942	1.01537	29.7562	-8.03058									SH3PXD2A	GSE49339_2_SiYTHDF2_HeLa_SiYTHDF2
3	3	164.211		0.107521	0.996064	6.44661	-14.4899									SH3PXD2B	GSE49339_2_SiYTHDF2_HeLa_SiYTHDF2
3	3	17.452		0.275214	0.981861	2.51858	-1.16294									SH3RF1	GSE49339_2_SiYTHDF2_HeLa_SiYTHDF2
3	3	10.3089		0.110282	0.969938	6.28522	-2.23015									SH3RF2	GSE49339_2_SiYTHDF2_HeLa_SiYTHDF2
3	3	50.7325		0.105407	0.975744	6.57592	-3.62415									SH3TC1	GSE49339_2_SiYTHDF2_HeLa_SiYTHDF2
3	3	5.76322		0.104611	1.00772	6.62594	-10.5138									SH3TC2	GSE49339_2_SiYTHDF2_HeLa_SiYTHDF2
3	3	15.8286		0.0244629	0.950895	28.3346	-1.03863									SH3YL1	GSE49339_2_SiYTHDF2_HeLa_SiYTHDF2
3	3	7.63017		0.09916	0.952826	6.99019	0.231402									SHB	GSE49339_2_SiYTHDF2_HeLa_SiYTHDF2
3	3	1.05524		0.246531	0.950648	2.8116	4.06391									SHBG	GSE49339_2_SiYTHDF2_HeLa_SiYTHDF2
3	3	15.3415		0.0429247	0.985153	16.148	-7.86077									SHC3	GSE49339_2_SiYTHDF2_HeLa_SiYTHDF2
3	3	1.70461		0.0357131	1.00604	19.4088	-13.396									SHC4	GSE49339_2_SiYTHDF2_HeLa_SiYTHDF2
3	3	0.568204		-0.105823	0.676634		8.116									SHF	GSE49339_2_SiYTHDF2_HeLa_SiYTHDF2
3	3	0.40586		0.0258652	0.856233	26.7984	5.43335									SHH	GSE49339_2_SiYTHDF2_HeLa_SiYTHDF2
3	3	2.75985		0.355306	0.982386	1.95085	0.967638									SHISA2	GSE49339_2_SiYTHDF2_HeLa_SiYTHDF2
3	3	11.5264		0.000110507	0.943743	6272.45	-0.671888									SHISA4	GSE49339_2_SiYTHDF2_HeLa_SiYTHDF2
3	3	70.3762		0.0560667	1.00923	12.3629	-10.4533									SHISA5	GSE49339_2_SiYTHDF2_HeLa_SiYTHDF2
3	3	0.568204		0.15747	0.956969	4.40177	0.998159									SHISA7	GSE49339_2_SiYTHDF2_HeLa_SiYTHDF2
3	3	0.243516		0.135655	1.03731	5.10965	-0.364467									SHISA9	GSE49339_2_SiYTHDF2_HeLa_SiYTHDF2
3	3	3.97743		0.328504	0.980604	2.11001	0.753621									SHLD3	GSE49339_2_SiYTHDF2_HeLa_SiYTHDF2
3	3	4.38329		0.0773833	1.00295	8.95732	-16.8561									SHOC1	GSE49339_2_SiYTHDF2_HeLa_SiYTHDF2
3	3	69.9703		0.205249	0.999735	3.3771	-28.373									SHOC2	GSE49339_2_SiYTHDF2_HeLa_SiYTHDF2
3	3	2.75985		0.0452992	1.00016	15.3015	-35.0175									SHOX2	GSE49339_2_SiYTHDF2_HeLa_SiYTHDF2
3	3	4.87032		-0.00259361	0.935897		0.0629519									SHPK	GSE49339_2_SiYTHDF2_HeLa_SiYTHDF2
3	3	38.5567		0.0341952	1.00861	20.2703	-11.3005									SHPRH	GSE49339_2_SiYTHDF2_HeLa_SiYTHDF2
3	3	13.7181		0.198978	0.992152	3.48354	-8.19996									SHROOM2	GSE49339_2_SiYTHDF2_HeLa_SiYTHDF2
3	3	89.1269		0.106241	0.996499	6.52427	-15.2193									SHROOM3	GSE49339_2_SiYTHDF2_HeLa_SiYTHDF2
3	3	10.9582		0.17084	0.965655	4.05729	-0.035253									SIAH1	GSE49339_2_SiYTHDF2_HeLa_SiYTHDF2
3	3	28.5726		0.364206	0.988755	1.90317	-1.45744									SIAH2	GSE49339_2_SiYTHDF2_HeLa_SiYTHDF2
3	3	0.487032		0.0502218	0.981943	13.8017	-6.54287									SIDT1	GSE49339_2_SiYTHDF2_HeLa_SiYTHDF2
3	3	0.40586		0.136844	0.994236	5.06523	-11.5437									SIGLEC15	GSE49339_2_SiYTHDF2_HeLa_SiYTHDF2
3	3	20.8612		0.0835974	0.983979	8.29149	-6.57954									SIK1	GSE49339_2_SiYTHDF2_HeLa_SiYTHDF2
3	3	163.562		0.143216	0.988053	4.83988	-7.02368									SIK2	GSE49339_2_SiYTHDF2_HeLa_SiYTHDF2
3	3	67.1293		0.140057	0.992687	4.94904	-10.0415									SIK3	GSE49339_2_SiYTHDF2_HeLa_SiYTHDF2
3	3	26.2997		0.0412173	0.9766	16.8169	-5.16453									SIM2	GSE49339_2_SiYTHDF2_HeLa_SiYTHDF2
3	3	24.4328		0.178086	0.996797	3.89221	-14.0943									SIMC1	GSE49339_2_SiYTHDF2_HeLa_SiYTHDF2
3	3	157.393		0.266057	0.996912	2.60526	-12.0383									SIN3A	GSE49339_2_SiYTHDF2_HeLa_SiYTHDF2
3	3	65.7494		0.102795	0.968359	6.74301	-2.08637									SINHCAF	GSE49339_2_SiYTHDF2_HeLa_SiYTHDF2
3	3	104.468		0.0620273	1.02363	11.1749	-4.69146									SIPA1L1	GSE49339_2_SiYTHDF2_HeLa_SiYTHDF2
3	3	63.3954		0.149197	0.987468	4.64584	-6.59814									SIPA1L2	GSE49339_2_SiYTHDF2_HeLa_SiYTHDF2
3	3	43.6706		0.145622	0.976055	4.75991	-2.7964									SIPA1L3	GSE49339_2_SiYTHDF2_HeLa_SiYTHDF2
3	3	68.9151		0.144295	0.990597	4.80367	-8.43585									SIRT1	GSE49339_2_SiYTHDF2_HeLa_SiYTHDF2
3	3	2.0293		0.0358184	0.989987	19.3517	-10.3624									SIRT4	GSE49339_2_SiYTHDF2_HeLa_SiYTHDF2
3	3	15.5039		-0.00145165	0.978945		-6.59662									SIRT5	GSE49339_2_SiYTHDF2_HeLa_SiYTHDF2
3	3	18.6696		0.0677429	0.941397	10.232	0.873298									SIRT7	GSE49339_2_SiYTHDF2_HeLa_SiYTHDF2
3	3	35.7157		0.00666771	0.978652	103.956	-6.36705									SIVA1	GSE49339_2_SiYTHDF2_HeLa_SiYTHDF2
3	3	7.549		0.557884	0.997826	1.24246	-5.08852									SIX1	GSE49339_2_SiYTHDF2_HeLa_SiYTHDF2
3	3	26.0562		0.297858	0.984115	2.3271	-1.32551									SIX2	GSE49339_2_SiYTHDF2_HeLa_SiYTHDF2
3	3	34.0111		0.134903	0.979986	5.13813	-4.11927									SIX4	GSE49339_2_SiYTHDF2_HeLa_SiYTHDF2
3	3	5.84439		0.0887669	0.951356	7.80862	0.19337									SIX5	GSE49339_2_SiYTHDF2_HeLa_SiYTHDF2
3	3	20.6989		0.0465314	1.01756	14.8963	-6.78252									SKA1	GSE49339_2_SiYTHDF2_HeLa_SiYTHDF2
3	3	48.5409		-0.00842362	0.972878		-5.20182									SKA3	GSE49339_2_SiYTHDF2_HeLa_SiYTHDF2
3	3	63.5577		0.242436	0.979509	2.85909	-1.31914									SKI	GSE49339_2_SiYTHDF2_HeLa_SiYTHDF2
3	3	16.4779		0.0984773	0.985912	7.03865	-7.03439									SKIDA1	GSE49339_2_SiYTHDF2_HeLa_SiYTHDF2
3	3	81.8214		0.094676	0.968389	7.32125	-2.26685									SKIL	GSE49339_2_SiYTHDF2_HeLa_SiYTHDF2
3	3	109.907		0.0810377	0.980463	8.55339	-5.44284									SKP2	GSE49339_2_SiYTHDF2_HeLa_SiYTHDF2
3	3	0.811721		0.443554	0.996997	1.56271	-6.91278									SLA2	GSE49339_2_SiYTHDF2_HeLa_SiYTHDF2
3	3	76.3829		0.041719	0.996346	16.6147	-16.2966									SLAIN2	GSE49339_2_SiYTHDF2_HeLa_SiYTHDF2
3	3	97.163		0.0779678	1.00842	8.89017	-10.5568									SLBP	GSE49339_2_SiYTHDF2_HeLa_SiYTHDF2
3	3	0.811721		0.179148	0.914296	3.86913	5.65291									SLC10A1	GSE49339_2_SiYTHDF2_HeLa_SiYTHDF2
3	3	37.745		0.170193	1.00672	4.07272	-9.84283									SLC10A3	GSE49339_2_SiYTHDF2_HeLa_SiYTHDF2
3	3	7.95486		0.192787	0.96135	3.5954	1.2109									SLC10A7	GSE49339_2_SiYTHDF2_HeLa_SiYTHDF2
3	3	0.892893		0.0322178	1.01308	21.5144	-8.83018									SLC11A1	GSE49339_2_SiYTHDF2_HeLa_SiYTHDF2
3	3	80.6039		0.069387	0.960831	9.98958	-1.51046									SLC11A2	GSE49339_2_SiYTHDF2_HeLa_SiYTHDF2
3	3	2.19165		-0.0460737	0.880413		3.0597									SLC12A5	GSE49339_2_SiYTHDF2_HeLa_SiYTHDF2
3	3	193.108		-0.00952915	0.981499		-7.51652									SLC12A7	GSE49339_2_SiYTHDF2_HeLa_SiYTHDF2
3	3	2.51633		0.0642513	1.03304	10.7881	-2.63567									SLC12A8	GSE49339_2_SiYTHDF2_HeLa_SiYTHDF2
3	3	0.892893		0.138137	0.959332	5.01781	0.208899									SLC13A3	GSE49339_2_SiYTHDF2_HeLa_SiYTHDF2
3	3	16.3156		0.0708177	0.953161	9.78777	-0.408167									SLC15A4	GSE49339_2_SiYTHDF2_HeLa_SiYTHDF2
3	3	14.0428		0.0361267	0.980106	19.1866	-6.23716									SLC16A10	GSE49339_2_SiYTHDF2_HeLa_SiYTHDF2
3	3	0.40586		0.164083	0.966605	4.22436	-0.36576									SLC16A11	GSE49339_2_SiYTHDF2_HeLa_SiYTHDF2
3	3	4.13978		0.270539	0.977027	2.5621	0.126018									SLC16A13	GSE49339_2_SiYTHDF2_HeLa_SiYTHDF2
3	3	179.39		-0.00584706	0.984024		-8.33161									SLC16A3	GSE49339_2_SiYTHDF2_HeLa_SiYTHDF2
3	3	26.3809		0.23592	0.966075	2.93806	1.53356									SLC16A6	GSE49339_2_SiYTHDF2_HeLa_SiYTHDF2
3	3	21.8353		0.0643045	0.991415	10.7791	-10.7212									SLC16A9	GSE49339_2_SiYTHDF2_HeLa_SiYTHDF2
3	3	6.89963		0.037806	1.00438	18.3343	-15.2913									SLC17A5	GSE49339_2_SiYTHDF2_HeLa_SiYTHDF2
3	3	0.40586		0.202638	1.02314	3.42062	-1.61944									SLC17A9	GSE49339_2_SiYTHDF2_HeLa_SiYTHDF2
3	3	44.5635		-0.0146202	0.963596		-3.54477									SLC19A1	GSE49339_2_SiYTHDF2_HeLa_SiYTHDF2
3	3	38.9626		0.174513	0.969539	3.97189	-0.666453									SLC19A2	GSE49339_2_SiYTHDF2_HeLa_SiYTHDF2
3	3	11.8511		0.168699	0.990661	4.10879	-7.90007									SLC1A1	GSE49339_2_SiYTHDF2_HeLa_SiYTHDF2
3	3	54.71		0.0532645	1.01983	13.0133	-5.92115									SLC1A4	GSE49339_2_SiYTHDF2_HeLa_SiYTHDF2
3	3	50.0832		0.0295632	0.983431	23.4463	-7.46052									SLC1A5	GSE49339_2_SiYTHDF2_HeLa_SiYTHDF2
3	3	85.1495		0.148776	0.994426	4.65901	-11.4687									SLC20A1	GSE49339_2_SiYTHDF2_HeLa_SiYTHDF2
3	3	35.7157		0.125148	1.00679	5.53862	-10.8277									SLC20A2	GSE49339_2_SiYTHDF2_HeLa_SiYTHDF2
3	3	0.811721		0.126766	1.07744	5.46794	3.81434									SLC22A13	GSE49339_2_SiYTHDF2_HeLa_SiYTHDF2
3	3	0.324688		-0.0278716	0.834206		5.3234									SLC22A14	GSE49339_2_SiYTHDF2_HeLa_SiYTHDF2
3	3	0.324688		0.0450856	0.850724	15.374	6.02946									SLC22A15	GSE49339_2_SiYTHDF2_HeLa_SiYTHDF2
3	3	0.649376		0.0510887	0.825372	13.5675	7.08909									SLC22A2	GSE49339_2_SiYTHDF2_HeLa_SiYTHDF2
3	3	30.1148		0.119145	0.965155	5.81766	-1.14799									SLC22A23	GSE49339_2_SiYTHDF2_HeLa_SiYTHDF2
3	3	28.329		0.0670212	0.993215	10.3422	-12.0776									SLC22A4	GSE49339_2_SiYTHDF2_HeLa_SiYTHDF2
3	3	65.1812		0.0670002	0.962538	10.3455	-1.82673									SLC22A5	GSE49339_2_SiYTHDF2_HeLa_SiYTHDF2
3	3	1.86696		0.141633	0.993078	4.89396	-10.3349									SLC23A1	GSE49339_2_SiYTHDF2_HeLa_SiYTHDF2
3	3	8.36072		0.0321651	1.01121	21.5497	-9.75564									SLC24A1	GSE49339_2_SiYTHDF2_HeLa_SiYTHDF2
3	3	30.5207		0.158708	1.00111	4.36744	-20.9265									SLC25A12	GSE49339_2_SiYTHDF2_HeLa_SiYTHDF2
3	3	6.57494		0.0166137	1.00645	41.7213	-13.3675									SLC25A14	GSE49339_2_SiYTHDF2_HeLa_SiYTHDF2
3	3	53.9794		0.0658345	0.997389	10.5286	-17.8326									SLC25A17	GSE49339_2_SiYTHDF2_HeLa_SiYTHDF2
3	3	1.70461		0.0487147	0.992703	14.2287	-12.0089									SLC25A18	GSE49339_2_SiYTHDF2_HeLa_SiYTHDF2
3	3	20.6177		0.19128	0.982115	3.62372	-3.44984									SLC25A19	GSE49339_2_SiYTHDF2_HeLa_SiYTHDF2
3	3	26.7056		0.265655	0.972679	2.6092	1.03232									SLC25A25	GSE49339_2_SiYTHDF2_HeLa_SiYTHDF2
3	3	8.52307		0.0117251	0.991693	59.1166	-11.9377									SLC25A27	GSE49339_2_SiYTHDF2_HeLa_SiYTHDF2
3	3	15.8286		0.0316939	0.941852	21.8701	0.113014									SLC25A28	GSE49339_2_SiYTHDF2_HeLa_SiYTHDF2
3	3	57.7945		0.229325	0.986205	3.02255	-4.03842									SLC25A29	GSE49339_2_SiYTHDF2_HeLa_SiYTHDF2
3	3	20.6989		0.032666	0.967588	21.2192	-3.37503									SLC25A30	GSE49339_2_SiYTHDF2_HeLa_SiYTHDF2
3	3	0.892893		0.311483	1.0082	2.22531	-4.90234									SLC25A32	GSE49339_2_SiYTHDF2_HeLa_SiYTHDF2
3	3	18.4261		0.0143499	0.968764	48.3032	-3.94213									SLC25A33	GSE49339_2_SiYTHDF2_HeLa_SiYTHDF2
3	3	0.892893		-0.00484132	0.904555		2.41109									SLC25A34	GSE49339_2_SiYTHDF2_HeLa_SiYTHDF2
3	3	211.94		0.114862	0.982253	6.0346	-5.2914									SLC25A36	GSE49339_2_SiYTHDF2_HeLa_SiYTHDF2
3	3	88.5587		0.000456496	0.998421	1518.41	-22.1039									SLC25A37	GSE49339_2_SiYTHDF2_HeLa_SiYTHDF2
3	3	32.9559		0.032798	0.937486	21.1338	0.568598									SLC25A38	GSE49339_2_SiYTHDF2_HeLa_SiYTHDF2
3	3	19.8872		0.0817457	0.987375	8.47931	-8.04789									SLC25A40	GSE49339_2_SiYTHDF2_HeLa_SiYTHDF2
3	3	0.487032		-0.0518544	0.919474		0.593005									SLC25A41	GSE49339_2_SiYTHDF2_HeLa_SiYTHDF2
3	3	12.5005		0.0694099	1.00986	9.98628	-9.78652									SLC25A42	GSE49339_2_SiYTHDF2_HeLa_SiYTHDF2
3	3	83.039		0.0684795	0.966443	10.122	-2.457									SLC25A44	GSE49339_2_SiYTHDF2_HeLa_SiYTHDF2
3	3	117.943		0.0266269	1.01102	26.0318	-9.96099									SLC25A46	GSE49339_2_SiYTHDF2_HeLa_SiYTHDF2
3	3	15.5039		0.000588901	0.983829	1177.02	-8.14361									SLC25A51	GSE49339_2_SiYTHDF2_HeLa_SiYTHDF2
3	3	0.162344		-0.269899	0.539526		8.37988									SLC25A52	GSE49339_2_SiYTHDF2_HeLa_SiYTHDF2
3	3	11.2829		0.0326486	0.988823	21.2305	-9.76319									SLC27A1	GSE49339_2_SiYTHDF2_HeLa_SiYTHDF2
3	3	84.5001		0.0287887	0.99261	24.0771	-12.3197									SLC29A1	GSE49339_2_SiYTHDF2_HeLa_SiYTHDF2
3	3	34.7416														SLC29A2	GSE49339_2_SiYTHDF2_HeLa_SiYTHDF2
3	3	3.97743		0.147757	0.999171	4.69114	-22.924									SLC29A3	GSE49339_2_SiYTHDF2_HeLa_SiYTHDF2
3	3	62.5837		0.0966845	0.981211	7.16916	-5.34527									SLC2A1	GSE49339_2_SiYTHDF2_HeLa_SiYTHDF2
3	3	0.324688		-0.0278716	0.834206		5.3234									SLC2A14	GSE49339_2_SiYTHDF2_HeLa_SiYTHDF2
3	3	44.1576		0.17175	0.97574	4.03579	-2.09913									SLC2A3	GSE49339_2_SiYTHDF2_HeLa_SiYTHDF2
3	3	35.5534		0.0439023	0.970192	15.7884	-3.65989									SLC2A6	GSE49339_2_SiYTHDF2_HeLa_SiYTHDF2
3	3	18.5884		-0.00152113	0.9513		-1.56679									SLC2A8	GSE49339_2_SiYTHDF2_HeLa_SiYTHDF2
3	3	82.3085		0.271214	0.976364	2.55572	0.315427									SLC30A1	GSE49339_2_SiYTHDF2_HeLa_SiYTHDF2
3	3	8.03603		0.0280513	1.00945	24.71	-10.8559									SLC30A3	GSE49339_2_SiYTHDF2_HeLa_SiYTHDF2
3	3	2.0293		0.120398	0.993652	5.75711	-11.3363									SLC30A4	GSE49339_2_SiYTHDF2_HeLa_SiYTHDF2
3	3	61.3661		0.0525697	0.987545	13.1853	-8.7248									SLC30A6	GSE49339_2_SiYTHDF2_HeLa_SiYTHDF2
3	3	32.8747		0.100597	0.997038	6.89033	-16.3458									SLC30A7	GSE49339_2_SiYTHDF2_HeLa_SiYTHDF2
3	3	0.324688		0.158734	1.04725	4.36673	1.58903									SLC31A2	GSE49339_2_SiYTHDF2_HeLa_SiYTHDF2
3	3	6.81845		0.027114	0.933603	25.5641	0.82168									SLC33A1	GSE49339_2_SiYTHDF2_HeLa_SiYTHDF2
3	3	6.57494		0.0396304	1.02017	17.4903	-6.08628									SLC35A1	GSE49339_2_SiYTHDF2_HeLa_SiYTHDF2
3	3	31.1701		0.0746005	0.974359	9.29146	-3.94541									SLC35A2	GSE49339_2_SiYTHDF2_HeLa_SiYTHDF2
3	3	26.4621		0.0187874	1.00892	36.8943	-11.3805									SLC35A3	GSE49339_2_SiYTHDF2_HeLa_SiYTHDF2
3	3	40.9107		0.0459726	0.990422	15.0774	-10.4311									SLC35A5	GSE49339_2_SiYTHDF2_HeLa_SiYTHDF2
3	3	48.6221		0.0286997	1.0092	24.1517	-11.0087									SLC35B1	GSE49339_2_SiYTHDF2_HeLa_SiYTHDF2
3	3	18.9131		0.00699918	0.963214	99.0327	-3.09591									SLC35B3	GSE49339_2_SiYTHDF2_HeLa_SiYTHDF2
3	3	65.4247		0.0414541	1.00007	16.7208	-40.1127									SLC35B4	GSE49339_2_SiYTHDF2_HeLa_SiYTHDF2
3	3	26.5433		0.089304	0.996613	7.76166	-15.7821									SLC35C1	GSE49339_2_SiYTHDF2_HeLa_SiYTHDF2
3	3	52.2748		0.00288921	0.997328	239.909	-18.9047									SLC35C2	GSE49339_2_SiYTHDF2_HeLa_SiYTHDF2
3	3	40.586		0.0581952	0.984469	11.9107	-7.28805									SLC35D1	GSE49339_2_SiYTHDF2_HeLa_SiYTHDF2
3	3	3.16571		0.0189804	0.987219	36.5191	-9.21767									SLC35D2	GSE49339_2_SiYTHDF2_HeLa_SiYTHDF2
3	3	87.6658		0.0361768	0.999476	19.16	-28.0543									SLC35E1	GSE49339_2_SiYTHDF2_HeLa_SiYTHDF2
3	3	50.002		0.0475739	1.01297	14.5699	-8.58103									SLC35E2B	GSE49339_2_SiYTHDF2_HeLa_SiYTHDF2
3	3	38.6379		0.0185647	0.99012	37.3368	-10.7698									SLC35E3	GSE49339_2_SiYTHDF2_HeLa_SiYTHDF2
3	3	5.5197		0.148191	0.973901	4.6774	-2.21984									SLC35E4	GSE49339_2_SiYTHDF2_HeLa_SiYTHDF2
3	3	1.05524		0.0263181	0.96067	26.3373	-2.33543									SLC35F3	GSE49339_2_SiYTHDF2_HeLa_SiYTHDF2
3	3	93.5102		0.00372965	1.00362	185.848	-17.0599									SLC35F6	GSE49339_2_SiYTHDF2_HeLa_SiYTHDF2
3	3	13.9616		0.0276448	0.967954	25.0734	-3.53912									SLC35G1	GSE49339_2_SiYTHDF2_HeLa_SiYTHDF2
3	3	3.89626		0.146742	0.98436	4.72359	-5.32597									SLC35G2	GSE49339_2_SiYTHDF2_HeLa_SiYTHDF2
3	3	3.57157		0.0669311	0.911401	10.3561	3.33668									SLC35G6	GSE49339_2_SiYTHDF2_HeLa_SiYTHDF2
3	3	26.0562		0.0347745	1.02778	19.9326	-4.25893									SLC36A1	GSE49339_2_SiYTHDF2_HeLa_SiYTHDF2
3	3	9.74065		0.0505565	0.93395	13.7104	1.24506									SLC37A1	GSE49339_2_SiYTHDF2_HeLa_SiYTHDF2
3	3	5.11384		0.0784041	0.980659	8.8407	-5.55833									SLC37A2	GSE49339_2_SiYTHDF2_HeLa_SiYTHDF2
3	3	36.5274		0.0443499	0.954384	15.6291	-1.09821									SLC37A3	GSE49339_2_SiYTHDF2_HeLa_SiYTHDF2
3	3	731.847		0.0583492	1.02209	11.8793	-5.17042									SLC38A1	GSE49339_2_SiYTHDF2_HeLa_SiYTHDF2
3	3	493.039		0.429678	0.992034	1.61318	-1.50043									SLC38A2	GSE49339_2_SiYTHDF2_HeLa_SiYTHDF2
3	3	2.51633		-0.00944901	0.95877		-2.70689									SLC38A3	GSE49339_2_SiYTHDF2_HeLa_SiYTHDF2
3	3	0.324688		-0.0851402	0.757394		6.69305									SLC38A4	GSE49339_2_SiYTHDF2_HeLa_SiYTHDF2
3	3	32.2253		0.0180609	1.00361	38.3784	-16.8268									SLC38A7	GSE49339_2_SiYTHDF2_HeLa_SiYTHDF2
3	3	12.9064		0.0964679	0.989194	7.18526	-8.66914									SLC38A9	GSE49339_2_SiYTHDF2_HeLa_SiYTHDF2
3	3	3.08454		0.0445386	0.990488	15.5628	-10.5008									SLC39A1	GSE49339_2_SiYTHDF2_HeLa_SiYTHDF2
3	3	0.649376		0.383206	0.967359	1.80881	5.51372									SLC39A5	GSE49339_2_SiYTHDF2_HeLa_SiYTHDF2
3	3	0.162344		0.091466	1.01256	7.5782	-7.87477									SLC3A1	GSE49339_2_SiYTHDF2_HeLa_SiYTHDF2
3	3	314.785		-0.0109625	0.977605		-6.39556									SLC3A2	GSE49339_2_SiYTHDF2_HeLa_SiYTHDF2
3	3	83.2014		0.005685	0.992351	121.926	-12.543									SLC41A1	GSE49339_2_SiYTHDF2_HeLa_SiYTHDF2
3	3	18.1825		0.0297159	0.991584	23.3258	-11.5222									SLC41A2	GSE49339_2_SiYTHDF2_HeLa_SiYTHDF2
3	3	7.549		0.0892931	1.00347	7.76261	-15.6378									SLC43A1	GSE49339_2_SiYTHDF2_HeLa_SiYTHDF2
3	3	44.6446		0.0504949	0.978965	13.7271	-5.62159									SLC43A2	GSE49339_2_SiYTHDF2_HeLa_SiYTHDF2
3	3	8.60424		0.0551099	0.96236	12.5775	-2.03857									SLC45A3	GSE49339_2_SiYTHDF2_HeLa_SiYTHDF2
3	3	20.1307		0.170109	0.972438	4.07473	-1.37298									SLC45A4	GSE49339_2_SiYTHDF2_HeLa_SiYTHDF2
3	3	10.5524		0.110875	0.983908	6.25158	-5.96667									SLC46A1	GSE49339_2_SiYTHDF2_HeLa_SiYTHDF2
3	3	7.06197		0.0571743	1.03353	12.1234	-2.69132									SLC46A3	GSE49339_2_SiYTHDF2_HeLa_SiYTHDF2
3	3	1.4611		0.18767	0.958792	3.69344	1.46857									SLC47A2	GSE49339_2_SiYTHDF2_HeLa_SiYTHDF2
3	3	28.4102		-0.0152042	0.974859		-5.77592									SLC48A1	GSE49339_2_SiYTHDF2_HeLa_SiYTHDF2
3	3	16.1532		0.031271	1.00683	22.1658	-12.7431									SLC49A4	GSE49339_2_SiYTHDF2_HeLa_SiYTHDF2
3	3	53.33		0.031174	1.01278	22.2348	-8.98557									SLC4A1AP	GSE49339_2_SiYTHDF2_HeLa_SiYTHDF2
3	3	72.2431		0.0198635	0.996845	34.8955	-17.5941									SLC4A7	GSE49339_2_SiYTHDF2_HeLa_SiYTHDF2
3	3	0.243516		-0.0236738	0.907717		1.87962									SLC51B	GSE49339_2_SiYTHDF2_HeLa_SiYTHDF2
3	3	25.001		0.0257267	1.01584	26.9427	-7.80345									SLC52A2	GSE49339_2_SiYTHDF2_HeLa_SiYTHDF2
3	3	0.162344		0.091466	1.01256	7.5782	-7.87477									SLC5A10	GSE49339_2_SiYTHDF2_HeLa_SiYTHDF2
3	3	0.487032		0.242551	1.01125	2.85774	-4.91112									SLC5A2	GSE49339_2_SiYTHDF2_HeLa_SiYTHDF2
3	3	98.5429		0.0586152	1.01197	11.8254	-8.84281									SLC5A3	GSE49339_2_SiYTHDF2_HeLa_SiYTHDF2
3	3	0.811721		0.260904	0.971829	2.65671	1.08666									SLC5A4	GSE49339_2_SiYTHDF2_HeLa_SiYTHDF2
3	3	5.76322		0.103197	0.987231	6.71676	-7.52205									SLC5A5	GSE49339_2_SiYTHDF2_HeLa_SiYTHDF2
3	3	0.40586		0.317455	0.988369	2.18345	-2.63538									SLC5A9	GSE49339_2_SiYTHDF2_HeLa_SiYTHDF2
3	3	15.9909		0.19102	0.970881	3.62867	-0.532032									SLC66A1	GSE49339_2_SiYTHDF2_HeLa_SiYTHDF2
3	3	8.76658		0.00366592	0.95289	189.079	-1.67241									SLC66A3	GSE49339_2_SiYTHDF2_HeLa_SiYTHDF2
3	3	17.6143		0.0219688	0.997446	31.5515	-18.8246									SLC6A15	GSE49339_2_SiYTHDF2_HeLa_SiYTHDF2
3	3	3.57157		0.0150755	0.955738	45.9785	-1.83735									SLC6A16	GSE49339_2_SiYTHDF2_HeLa_SiYTHDF2
3	3	0.40586		0.0663583	0.994825	10.4455	-13.7165									SLC6A19	GSE49339_2_SiYTHDF2_HeLa_SiYTHDF2
3	3	1.29875		0.0435194	0.992135	15.9273	-11.6619									SLC6A3	GSE49339_2_SiYTHDF2_HeLa_SiYTHDF2
3	3	0.40586		0.202638	1.02314	3.42062	-1.61944									SLC6A4	GSE49339_2_SiYTHDF2_HeLa_SiYTHDF2
3	3	180.527		0.0395893	1.02015	17.5084	-6.09206									SLC6A6	GSE49339_2_SiYTHDF2_HeLa_SiYTHDF2
3	3	26.7056		0.145905	0.98397	4.75068	-5.19758									SLC6A9	GSE49339_2_SiYTHDF2_HeLa_SiYTHDF2
3	3	176.549		0.0817253	0.992188	8.48142	-10.9286									SLC7A1	GSE49339_2_SiYTHDF2_HeLa_SiYTHDF2
3	3	0.487032		-0.0974962	0.763144		6.36738									SLC7A4	GSE49339_2_SiYTHDF2_HeLa_SiYTHDF2
3	3	966.678		-0.00972667	0.979114		-6.79239									SLC7A5	GSE49339_2_SiYTHDF2_HeLa_SiYTHDF2
3	3	73.2984		0.00415734	0.999373	166.729	-27.5813									SLC7A6	GSE49339_2_SiYTHDF2_HeLa_SiYTHDF2
3	3	13.7993		0.0199385	0.997675	34.7643	-19.4263									SLC7A6OS	GSE49339_2_SiYTHDF2_HeLa_SiYTHDF2
3	3	1.4611		0.125168	0.982579	5.53775	-5.17274									SLC7A7	GSE49339_2_SiYTHDF2_HeLa_SiYTHDF2
3	3	0.162344		0.091466	1.01256	7.5782	-7.87477									SLC8A2	GSE49339_2_SiYTHDF2_HeLa_SiYTHDF2
3	3	17.939		0.0337059	0.953543	20.5646	-1.19512									SLC8B1	GSE49339_2_SiYTHDF2_HeLa_SiYTHDF2
3	3	28.8161		0.0405299	0.994489	17.1021	-13.8534									SLC9A1	GSE49339_2_SiYTHDF2_HeLa_SiYTHDF2
3	3	46.5928		0.0525215	0.987352	13.1974	-8.63331									SLC9A6	GSE49339_2_SiYTHDF2_HeLa_SiYTHDF2
3	3	0.243516		0.178366	0.987369	3.8861	-5.85468									SLC9B1	GSE49339_2_SiYTHDF2_HeLa_SiYTHDF2
3	3	0.0811721		-0.334751	0.443396		9.02639									SLC9C1	GSE49339_2_SiYTHDF2_HeLa_SiYTHDF2
3	3	2.35399		0.196014	0.946275	3.53621	3.26736									SLCO1C1	GSE49339_2_SiYTHDF2_HeLa_SiYTHDF2
3	3	186.939		0.0727013	0.993955	9.53418	-12.6547									SLCO3A1	GSE49339_2_SiYTHDF2_HeLa_SiYTHDF2
3	3	51.2196		0.0500273	0.970596	13.8554	-3.62122									SLCO4A1	GSE49339_2_SiYTHDF2_HeLa_SiYTHDF2
3	3	1.05524		-0.0842762	0.74233		7.06746									SLCO5A1	GSE49339_2_SiYTHDF2_HeLa_SiYTHDF2
3	3	170.948		0.0619142	0.995513	11.1953	-14.6632									SLF1	GSE49339_2_SiYTHDF2_HeLa_SiYTHDF2
3	3	58.038		0.109414	0.966756	6.33511	-1.6454									SLF2	GSE49339_2_SiYTHDF2_HeLa_SiYTHDF2
3	3	0.324688		0.158734	1.04725	4.36673	1.58903									SLFN11	GSE49339_2_SiYTHDF2_HeLa_SiYTHDF2
3	3	39.3684		0.0309019	1.01078	22.4306	-10.0147									SLFN12	GSE49339_2_SiYTHDF2_HeLa_SiYTHDF2
3	3	41.6413		0.057263	1.02516	12.1046	-4.41286									SLFN5	GSE49339_2_SiYTHDF2_HeLa_SiYTHDF2
3	3	0.811721		-0.0034729	0.823096		6.13798									SLIT1	GSE49339_2_SiYTHDF2_HeLa_SiYTHDF2
3	3	0.568204		0.00613764	0.978642	112.934	-6.3737									SLIT2	GSE49339_2_SiYTHDF2_HeLa_SiYTHDF2
3	3	0.892893		0.223042	1.0162	3.10769	-3.23707									SLITRK5	GSE49339_2_SiYTHDF2_HeLa_SiYTHDF2
3	3	97.4065		0.0444059	0.996904	15.6093	-17.2372									SLK	GSE49339_2_SiYTHDF2_HeLa_SiYTHDF2
3	3	94.1596		0.0734115	1.00639	9.44194	-12.3099									SLMAP	GSE49339_2_SiYTHDF2_HeLa_SiYTHDF2
3	3	0.40586		0.110853	0.887044	6.25283	5.72494									SLN	GSE49339_2_SiYTHDF2_HeLa_SiYTHDF2
3	3	35.8781		0.0238229	0.983656	29.0959	-7.65137									SLU7	GSE49339_2_SiYTHDF2_HeLa_SiYTHDF2
3	3	28.9784		0.093386	0.994637	7.42238	-12.9388									SLX4	GSE49339_2_SiYTHDF2_HeLa_SiYTHDF2
3	3	17.8579		0.160918	0.989462	4.30746	-7.36164									SLX4IP	GSE49339_2_SiYTHDF2_HeLa_SiYTHDF2
3	3	18.7507		0.26822	0.99596	2.58425	-10.366									SMAD1	GSE49339_2_SiYTHDF2_HeLa_SiYTHDF2
3	3	201.469		0.0327423	1.00986	21.1698	-10.5128									SMAD2	GSE49339_2_SiYTHDF2_HeLa_SiYTHDF2
3	3	143.999		0.102501	0.985705	6.76238	-6.86015									SMAD3	GSE49339_2_SiYTHDF2_HeLa_SiYTHDF2
3	3	84.5001		0.0881906	1.00926	7.85965	-9.77351									SMAD4	GSE49339_2_SiYTHDF2_HeLa_SiYTHDF2
3	3	177.686		0.0638864	1.00241	10.8497	-18.3519									SMAD5	GSE49339_2_SiYTHDF2_HeLa_SiYTHDF2
3	3	98.4617		0.0569245	0.993816	12.1766	-12.8391									SMAD6	GSE49339_2_SiYTHDF2_HeLa_SiYTHDF2
3	3	20.0495		0.211157	0.971781	3.28262	-0.213399									SMAD7	GSE49339_2_SiYTHDF2_HeLa_SiYTHDF2
3	3	8.52307		0.0663583	0.994825	10.4455	-13.7165									SMAD9	GSE49339_2_SiYTHDF2_HeLa_SiYTHDF2
3	3	4.30212		0.0648498	0.970392	10.6885	-3.28221									SMAGP	GSE49339_2_SiYTHDF2_HeLa_SiYTHDF2
3	3	20.293		0.0968103	1.0263	7.15985	-3.32521									SMAP2	GSE49339_2_SiYTHDF2_HeLa_SiYTHDF2
3	3	97.4876		0.00842185	0.997787	82.3034	-19.9341									SMARCA2	GSE49339_2_SiYTHDF2_HeLa_SiYTHDF2
3	3	48.8656		0.163885	0.994251	4.22947	-10.9265									SMARCAD1	GSE49339_2_SiYTHDF2_HeLa_SiYTHDF2
3	3	17.6143		0.091276	1.02443	7.59397	-3.88486									SMARCAL1	GSE49339_2_SiYTHDF2_HeLa_SiYTHDF2
3	3	76.3017		0.0045544	0.979808	152.193	-6.73932									SMARCB1	GSE49339_2_SiYTHDF2_HeLa_SiYTHDF2
3	3	52.0313		0.0365561	0.996124	18.9612	-16.0419									SMARCD2	GSE49339_2_SiYTHDF2_HeLa_SiYTHDF2
3	3	9.49713		0.297026	0.980794	2.33363	-0.210299									SMARCE1	GSE49339_2_SiYTHDF2_HeLa_SiYTHDF2
3	3	148.707		0.0319038	1.029	21.7262	-4.05805									SMC3	GSE49339_2_SiYTHDF2_HeLa_SiYTHDF2
3	3	223.548		0.0172788	1.01641	40.1154	-7.75003									SMC4	GSE49339_2_SiYTHDF2_HeLa_SiYTHDF2
3	3	92.1303		0.0436042	0.991997	15.8964	-11.5555									SMC6	GSE49339_2_SiYTHDF2_HeLa_SiYTHDF2
3	3	143.918		0.0328285	1.02358	21.1142	-5.28073									SMCHD1	GSE49339_2_SiYTHDF2_HeLa_SiYTHDF2
3	3	0.568204		0.0357131	1.00604	19.4088	-13.396									SMCO2	GSE49339_2_SiYTHDF2_HeLa_SiYTHDF2
3	3	118.43		0.084586	0.967784	8.19459	-2.36729									SMCR8	GSE49339_2_SiYTHDF2_HeLa_SiYTHDF2
3	3	50.0832		0.013925	0.987915	49.7771	-9.64763									SMG6	GSE49339_2_SiYTHDF2_HeLa_SiYTHDF2
3	3	201.956		-0.00122853	0.990601		-11.4316									SMG7	GSE49339_2_SiYTHDF2_HeLa_SiYTHDF2
3	3	47.2421		0.301146	0.997985	2.3017	-13.6217									SMG8	GSE49339_2_SiYTHDF2_HeLa_SiYTHDF2
3	3	50.8949		0.0163643	0.932584	42.3573	0.711089									SMG9	GSE49339_2_SiYTHDF2_HeLa_SiYTHDF2
3	3	33.1994		0.0473741	1.00614	14.6314	-13.0705									SMIM10L1	GSE49339_2_SiYTHDF2_HeLa_SiYTHDF2
3	3	39.5308		0.0799374	0.989906	8.67113	-9.42792									SMIM12	GSE49339_2_SiYTHDF2_HeLa_SiYTHDF2
3	3	96.5948		0.124538	1.00142	5.56577	-20.2214									SMIM13	GSE49339_2_SiYTHDF2_HeLa_SiYTHDF2
3	3	62.259		0.0796881	0.991376	8.69825	-10.3773									SMIM15	GSE49339_2_SiYTHDF2_HeLa_SiYTHDF2
3	3	0.40586		0.317455	0.988369	2.18345	-2.63538									SMIM18	GSE49339_2_SiYTHDF2_HeLa_SiYTHDF2
3	3	8.60424		0.0529864	1.00791	13.0816	-11.4376									SMIM19	GSE49339_2_SiYTHDF2_HeLa_SiYTHDF2
3	3	11.2829		0.013683	0.984408	50.6576	-8.12339									SMIM26	GSE49339_2_SiYTHDF2_HeLa_SiYTHDF2
3	3	6.41259		0.225167	0.976906	3.07838	-1.05517									SMIM27	GSE49339_2_SiYTHDF2_HeLa_SiYTHDF2
3	3	5.92556		0.111713	1.01236	6.20471	-7.53165									SMIM29	GSE49339_2_SiYTHDF2_HeLa_SiYTHDF2
3	3	3.97743		0.304514	0.962033	2.27624	4.09144									SMIM3	GSE49339_2_SiYTHDF2_HeLa_SiYTHDF2
3	3	20.3742		-0.0194568	0.972302		-5.26873									SMIM30	GSE49339_2_SiYTHDF2_HeLa_SiYTHDF2
3	3	0.324688		0.194153	1.01049	3.5701	-6.57722									SMIM32	GSE49339_2_SiYTHDF2_HeLa_SiYTHDF2
3	3	0.0811721		-0.19821	0.653713		7.36728									SMIM38	GSE49339_2_SiYTHDF2_HeLa_SiYTHDF2
3	3	2.19165		0.192138	0.979063	3.60754	-2.48341									SMIM5	GSE49339_2_SiYTHDF2_HeLa_SiYTHDF2
3	3	0.568204		-0.0628876	0.778495		6.48838									SMIM6	GSE49339_2_SiYTHDF2_HeLa_SiYTHDF2
3	3	10.39		0.0760781	0.990648	9.111	-9.96628									SMIM8	GSE49339_2_SiYTHDF2_HeLa_SiYTHDF2
3	3	12.1758		0.0044701	0.951353	155.063	-1.46513									SMKR1	GSE49339_2_SiYTHDF2_HeLa_SiYTHDF2
3	3	11.3641		0.150844	0.962181	4.59512	0.0677131									SMN1	GSE49339_2_SiYTHDF2_HeLa_SiYTHDF2
3	3	6.65611		-0.0204297	0.871601		3.91714									SMN2	GSE49339_2_SiYTHDF2_HeLa_SiYTHDF2
3	3	35.7157		0.0863171	0.999382	8.03024	-26.0552									SMNDC1	GSE49339_2_SiYTHDF2_HeLa_SiYTHDF2
3	3	303.096		0.0260488	1.00532	26.6096	-14.3417									SMOC1	GSE49339_2_SiYTHDF2_HeLa_SiYTHDF2
3	3	24.4328		0.0285579	0.979997	24.2717	-6.34933									SMOX	GSE49339_2_SiYTHDF2_HeLa_SiYTHDF2
3	3	53.1677		0.0506279	1.00612	13.691	-13.0276									SMPD4	GSE49339_2_SiYTHDF2_HeLa_SiYTHDF2
3	3	27.355		0.0638211	0.995811	10.8608	-15.0362									SMUG1	GSE49339_2_SiYTHDF2_HeLa_SiYTHDF2
3	3	50.2455		0.102677	0.967825	6.75073	-1.98835									SMURF1	GSE49339_2_SiYTHDF2_HeLa_SiYTHDF2
3	3	49.0279		0.13223	0.985746	5.24199	-6.21643									SMURF2	GSE49339_2_SiYTHDF2_HeLa_SiYTHDF2
3	3	44.4011		0.0586566	0.961512	11.817	-1.83363									SMYD4	GSE49339_2_SiYTHDF2_HeLa_SiYTHDF2
3	3	7.95486		0.655217	0.998806	1.05789	-5.34989									SNAI1	GSE49339_2_SiYTHDF2_HeLa_SiYTHDF2
3	3	3.08454		0.902348	0.999888	0.76816	-10.8177									SNAI2	GSE49339_2_SiYTHDF2_HeLa_SiYTHDF2
3	3	8.27955		0.0187082	0.948204	37.0505	-0.826542									SNAP23	GSE49339_2_SiYTHDF2_HeLa_SiYTHDF2
3	3	20.4554		0.0415018	0.959312	16.7016	-1.8398									SNAP25	GSE49339_2_SiYTHDF2_HeLa_SiYTHDF2
3	3	53.0054		0.0914452	0.986449	7.57992	-7.41819									SNAP47	GSE49339_2_SiYTHDF2_HeLa_SiYTHDF2
3	3	3.4904		0.0604686	0.984484	11.4629	-7.24813									SNAP91	GSE49339_2_SiYTHDF2_HeLa_SiYTHDF2
3	3	14.2051		0.083458	0.994871	8.30534	-13.4163									SNAPC1	GSE49339_2_SiYTHDF2_HeLa_SiYTHDF2
3	3	11.6888		0.102007	0.965911	6.79512	-1.65629									SNAPC2	GSE49339_2_SiYTHDF2_HeLa_SiYTHDF2
3	3	27.355		-0.0243771	0.950714		-1.89575									SNAPIN	GSE49339_2_SiYTHDF2_HeLa_SiYTHDF2
3	3	5.84439		0.023156	0.979398	29.9338	-6.27464									SNED1	GSE49339_2_SiYTHDF2_HeLa_SiYTHDF2
3	3	21.7541		0.381842	0.985855	1.81527	0.454708									SNIP1	GSE49339_2_SiYTHDF2_HeLa_SiYTHDF2
3	3	14.9357		0.0854106	0.987749	8.11547	-8.15138									SNN	GSE49339_2_SiYTHDF2_HeLa_SiYTHDF2
3	3	2.35399		0.0223666	0.929889	30.9903	1.05859									SNPH	GSE49339_2_SiYTHDF2_HeLa_SiYTHDF2
3	3	46.4304		0.297595	0.980689	2.32916	-0.16142									SNRK	GSE49339_2_SiYTHDF2_HeLa_SiYTHDF2
3	3	26.3809		-0.00373559	0.992986		-13.2333									SNRNP27	GSE49339_2_SiYTHDF2_HeLa_SiYTHDF2
3	3	20.6177		0.116451	1.01503	5.95229	-6.25246									SNRNP35	GSE49339_2_SiYTHDF2_HeLa_SiYTHDF2
3	3	58.9309		0.0819212	0.995879	8.46115	-14.7615									SNRNP40	GSE49339_2_SiYTHDF2_HeLa_SiYTHDF2
3	3	99.6793		0.0391492	0.988452	17.7053	-9.4421									SNRNP48	GSE49339_2_SiYTHDF2_HeLa_SiYTHDF2
3	3	211.859		0.0299418	1.017	23.1498	-7.29851									SNTB2	GSE49339_2_SiYTHDF2_HeLa_SiYTHDF2
3	3	67.941		0.098263	1.00766	7.054	-10.6932									SNW1	GSE49339_2_SiYTHDF2_HeLa_SiYTHDF2
3	3	14.4486		-0.0219387	0.969544		-4.74208									SNX10	GSE49339_2_SiYTHDF2_HeLa_SiYTHDF2
3	3	14.5298		0.0327973	0.992623	21.1343	-12.2533									SNX11	GSE49339_2_SiYTHDF2_HeLa_SiYTHDF2
3	3	80.6039		0.0399948	1.01998	17.3309	-6.13499									SNX13	GSE49339_2_SiYTHDF2_HeLa_SiYTHDF2
3	3	3.65274		0.0637211	0.976322	10.8778	-4.64625									SNX16	GSE49339_2_SiYTHDF2_HeLa_SiYTHDF2
3	3	15.3415		0.0801223	0.980657	8.65112	-5.52166									SNX18	GSE49339_2_SiYTHDF2_HeLa_SiYTHDF2
3	3	128.252		0.0179464	1.00857	38.6232	-11.6316									SNX2	GSE49339_2_SiYTHDF2_HeLa_SiYTHDF2
3	3	8.03603		0.130831	0.954735	5.29805	0.684581									SNX21	GSE49339_2_SiYTHDF2_HeLa_SiYTHDF2
3	3	1.86696		0.18316	0.978055	3.78439	-2.42295									SNX22	GSE49339_2_SiYTHDF2_HeLa_SiYTHDF2
3	3	26.4621		0.0194161	0.994223	35.6996	-13.9737									SNX24	GSE49339_2_SiYTHDF2_HeLa_SiYTHDF2
3	3	28.4102		0.0506587	1.00677	13.6827	-12.4206									SNX25	GSE49339_2_SiYTHDF2_HeLa_SiYTHDF2
3	3	136.288		0.0562882	1.03454	12.3143	-2.53035									SNX27	GSE49339_2_SiYTHDF2_HeLa_SiYTHDF2
3	3	18.4261		0.0237407	0.97889	29.1966	-6.11762									SNX29	GSE49339_2_SiYTHDF2_HeLa_SiYTHDF2
3	3	39.7743		0.092403	0.993877	7.50135	-12.1642									SNX30	GSE49339_2_SiYTHDF2_HeLa_SiYTHDF2
3	3	0.730549		0.410332	0.996575	1.68923	-7.1728									SNX32	GSE49339_2_SiYTHDF2_HeLa_SiYTHDF2
3	3	35.391		0.104808	0.991156	6.61351	-9.69086									SNX33	GSE49339_2_SiYTHDF2_HeLa_SiYTHDF2
3	3	75.003		0.0642516	0.9598	10.788	-1.45932									SNX5	GSE49339_2_SiYTHDF2_HeLa_SiYTHDF2
3	3	1.13641		0.0811637	0.971238	8.54011	-3.11964									SNX7	GSE49339_2_SiYTHDF2_HeLa_SiYTHDF2
3	3	47.8103		0.0210953	0.983198	32.8579	-7.53666									SNX8	GSE49339_2_SiYTHDF2_HeLa_SiYTHDF2
3	3	41.7224		0.0719615	0.976226	9.63219	-4.45334									SNX9	GSE49339_2_SiYTHDF2_HeLa_SiYTHDF2
3	3	18.9943		0.13984	0.989198	4.95671	-7.70649									SOBP	GSE49339_2_SiYTHDF2_HeLa_SiYTHDF2
3	3	0.487032		0.225342	0.915584	3.07598	6.72635									SOCS1	GSE49339_2_SiYTHDF2_HeLa_SiYTHDF2
3	3	63.4766		0.112921	0.991733	6.13833	-9.91781									SOCS2	GSE49339_2_SiYTHDF2_HeLa_SiYTHDF2
3	3	32.3877		0.582883	0.996982	1.18917	-2.27249									SOCS3	GSE49339_2_SiYTHDF2_HeLa_SiYTHDF2
3	3	97.8935		0.0401736	0.98158	17.2538	-6.62078									SOCS4	GSE49339_2_SiYTHDF2_HeLa_SiYTHDF2
3	3	58.5251		0.0849005	0.952449	8.16423	-0.0246869									SOCS5	GSE49339_2_SiYTHDF2_HeLa_SiYTHDF2
3	3	34.2546		0.209065	0.966745	3.31547	0.718446									SOCS6	GSE49339_2_SiYTHDF2_HeLa_SiYTHDF2
3	3	43.6706		0.0340654	0.961155	20.3475	-2.26191									SOCS7	GSE49339_2_SiYTHDF2_HeLa_SiYTHDF2
3	3	474.207		0.0609466	0.99361	11.373	-12.5609									SOGA1	GSE49339_2_SiYTHDF2_HeLa_SiYTHDF2
3	3	0.568204		-0.0361244	0.735144		7.99498									SOHLH2	GSE49339_2_SiYTHDF2_HeLa_SiYTHDF2
3	3	560.574		0.0398765	1.02152	17.3823	-5.69192									SON	GSE49339_2_SiYTHDF2_HeLa_SiYTHDF2
3	3	19.0754		0.0838247	0.996237	8.26901	-15.2662									SORBS2	GSE49339_2_SiYTHDF2_HeLa_SiYTHDF2
3	3	1.78579		0.0314004	1.02411	22.0744	-5.17434									SORCS2	GSE49339_2_SiYTHDF2_HeLa_SiYTHDF2
3	3	10.5524		-0.000872445	0.978589		-6.48584									SORL1	GSE49339_2_SiYTHDF2_HeLa_SiYTHDF2
3	3	142.538		0.0849048	1.01432	8.16381	-7.22556									SOS1	GSE49339_2_SiYTHDF2_HeLa_SiYTHDF2
3	3	35.1475		0.0983928	0.995899	7.04469	-14.4401									SOS2	GSE49339_2_SiYTHDF2_HeLa_SiYTHDF2
3	3	0.162344		0.091466	1.01256	7.5782	-7.87477									SOWAHA	GSE49339_2_SiYTHDF2_HeLa_SiYTHDF2
3	3	17.6143		0.232601	0.979071	2.97999	-1.45191									SOWAHC	GSE49339_2_SiYTHDF2_HeLa_SiYTHDF2
3	3	0.162344		-0.0338925	0.757791		7.49598									SOWAHD	GSE49339_2_SiYTHDF2_HeLa_SiYTHDF2
3	3	49.5961		0.16847	0.977125	4.11438	-2.53085									SOX12	GSE49339_2_SiYTHDF2_HeLa_SiYTHDF2
3	3	48.135		0.184077	0.96781	3.76553	-0.101694									SOX13	GSE49339_2_SiYTHDF2_HeLa_SiYTHDF2
3	3	1.21758		0.140868	0.909826	4.92054	5.04942									SOX15	GSE49339_2_SiYTHDF2_HeLa_SiYTHDF2
3	3	5.84439		0.547869	0.999642	1.26517	-16.2457									SOX18	GSE49339_2_SiYTHDF2_HeLa_SiYTHDF2
3	3	87.1788		0.299539	0.979097	2.31405	0.369072									SOX4	GSE49339_2_SiYTHDF2_HeLa_SiYTHDF2
3	3	7.38666		0.0717424	0.993495	9.66161	-12.2337									SOX6	GSE49339_2_SiYTHDF2_HeLa_SiYTHDF2
3	3	9.17244		0.777679	0.999432	0.891302	-5.51486									SOX9	GSE49339_2_SiYTHDF2_HeLa_SiYTHDF2
3	3	235.724		0.133663	0.98655	5.1858	-6.53225									SP1	GSE49339_2_SiYTHDF2_HeLa_SiYTHDF2
3	3	7.79252		0.0674303	0.998199	10.2795	-20.0293									SP100	GSE49339_2_SiYTHDF2_HeLa_SiYTHDF2
3	3	3.73391		0.012671	0.97604	54.7033	-5.56426									SP110	GSE49339_2_SiYTHDF2_HeLa_SiYTHDF2
3	3	29.5466		0.121929	0.971901	5.68482	-2.37698									SP2	GSE49339_2_SiYTHDF2_HeLa_SiYTHDF2
3	3	93.7537		0.154307	0.978132	4.49201	-3.13793									SP3	GSE49339_2_SiYTHDF2_HeLa_SiYTHDF2
3	3	42.2906		0.133745	0.985852	5.18259	-6.22667									SP4	GSE49339_2_SiYTHDF2_HeLa_SiYTHDF2
3	3	0.324688		0.0365313	0.905931	18.974	3.09233									SP5	GSE49339_2_SiYTHDF2_HeLa_SiYTHDF2
3	3	3.24688		0.214593	0.989906	3.23006	-6.29393									SP6	GSE49339_2_SiYTHDF2_HeLa_SiYTHDF2
3	3	2.11047		0.460887	0.995765	1.50394	-4.29308									SP8	GSE49339_2_SiYTHDF2_HeLa_SiYTHDF2
3	3	4.62681		0.0496557	0.985893	13.9591	-8.03549									SPAAR	GSE49339_2_SiYTHDF2_HeLa_SiYTHDF2
3	3	20.9424		0.206851	0.967247	3.35094	0.571056									SPACA6	GSE49339_2_SiYTHDF2_HeLa_SiYTHDF2
3	3	15.0168		0.0149683	0.970999	46.3076	-4.37599									SPAG1	GSE49339_2_SiYTHDF2_HeLa_SiYTHDF2
3	3	5.19501		-0.0608012	0.909464		1.15308									SPAG16	GSE49339_2_SiYTHDF2_HeLa_SiYTHDF2
3	3	28.6537		0.0665737	0.985228	10.4117	-7.41884									SPAG7	GSE49339_2_SiYTHDF2_HeLa_SiYTHDF2
3	3	0.974065		0.160263	0.961042	4.32506	0.467673									SPAG8	GSE49339_2_SiYTHDF2_HeLa_SiYTHDF2
3	3	0.649376		-0.0278716	0.834206		5.3234									SPARCL1	GSE49339_2_SiYTHDF2_HeLa_SiYTHDF2
3	3	148.87		0.0146095	1.00229	47.4449	-19.6081									SPART	GSE49339_2_SiYTHDF2_HeLa_SiYTHDF2
3	3	34.0923		0.145659	0.99947	4.75871	-25.6627									SPAST	GSE49339_2_SiYTHDF2_HeLa_SiYTHDF2
3	3	0.243516		0.0502218	0.981943	13.8017	-6.54287									SPATA1	GSE49339_2_SiYTHDF2_HeLa_SiYTHDF2
3	3	1.29875		0.0687332	0.950623	10.0846	-0.134357									SPATA12	GSE49339_2_SiYTHDF2_HeLa_SiYTHDF2
3	3	24.3516		0.150107	0.969345	4.61769	-1.20974									SPATA13	GSE49339_2_SiYTHDF2_HeLa_SiYTHDF2
3	3	21.0236		0.369409	0.982761	1.87637	1.26305									SPATA2	GSE49339_2_SiYTHDF2_HeLa_SiYTHDF2
3	3	0.487032		0.178366	0.987369	3.8861	-5.85468									SPATA21	GSE49339_2_SiYTHDF2_HeLa_SiYTHDF2
3	3	0.811721		-0.0735814	0.900428		1.52479									SPATA25	GSE49339_2_SiYTHDF2_HeLa_SiYTHDF2
3	3	7.549		0.187665	0.968306	3.69353	-0.106436									SPATA2L	GSE49339_2_SiYTHDF2_HeLa_SiYTHDF2
3	3	0.811721		0.325172	1.00428	2.13163	-8.41214									SPATA32	GSE49339_2_SiYTHDF2_HeLa_SiYTHDF2
3	3	26.3809		0.0570703	0.994465	12.1455	-13.5013									SPATA33	GSE49339_2_SiYTHDF2_HeLa_SiYTHDF2
3	3	0.811721		0.115075	0.958607	6.02343	-0.205168									SPATA46	GSE49339_2_SiYTHDF2_HeLa_SiYTHDF2
3	3	0.40586		0.0258652	0.856233	26.7984	5.43335									SPATA9	GSE49339_2_SiYTHDF2_HeLa_SiYTHDF2
3	3	3.32805		-0.0081145	0.938562		-0.290168									SPATC1L	GSE49339_2_SiYTHDF2_HeLa_SiYTHDF2
3	3	42.6965		0.0130323	0.998381	53.1868	-21.7232									SPC24	GSE49339_2_SiYTHDF2_HeLa_SiYTHDF2
3	3	16.965		0.067676	1.02992	10.2421	-3.16187									SPC25	GSE49339_2_SiYTHDF2_HeLa_SiYTHDF2
3	3	21.3483		0.00663174	0.967443	104.52	-3.83537									SPCS2	GSE49339_2_SiYTHDF2_HeLa_SiYTHDF2
3	3	93.8349		0.0499668	0.989579	13.8721	-9.84648									SPDL1	GSE49339_2_SiYTHDF2_HeLa_SiYTHDF2
3	3	1.62344		0.0876054	0.974286	7.91215	-3.65616									SPDYA	GSE49339_2_SiYTHDF2_HeLa_SiYTHDF2
3	3	2.43516		0.0829763	1.00687	8.35356	-11.6724									SPDYE1	GSE49339_2_SiYTHDF2_HeLa_SiYTHDF2
3	3	0.730549		0.099771	0.94003	6.94738	1.68468									SPDYE2B	GSE49339_2_SiYTHDF2_HeLa_SiYTHDF2
3	3	4.87032		0.059776	1.03114	11.5957	-3.08133									SPDYE3	GSE49339_2_SiYTHDF2_HeLa_SiYTHDF2
3	3	2.92219		0.0496697	1.03752	13.9551	-2.16615									SPDYE5	GSE49339_2_SiYTHDF2_HeLa_SiYTHDF2
3	3	4.38329		0.115129	1.05625	6.02061	1.63561									SPDYE6	GSE49339_2_SiYTHDF2_HeLa_SiYTHDF2
3	3	151.142		0.0917064	0.994546	7.55833	-12.8733									SPECC1	GSE49339_2_SiYTHDF2_HeLa_SiYTHDF2
3	3	36.0404		0.0397848	0.949958	17.4224	-0.631663									SPECC1L	GSE49339_2_SiYTHDF2_HeLa_SiYTHDF2
3	3	22.3223		0.00304618	0.970407	227.547	-4.47325									SPEF2	GSE49339_2_SiYTHDF2_HeLa_SiYTHDF2
3	3	5.43853		0.107096	0.991269	6.47219	-9.71798									SPEG	GSE49339_2_SiYTHDF2_HeLa_SiYTHDF2
3	3	219.976		0.194982	0.977564	3.55494	-1.99759									SPEN	GSE49339_2_SiYTHDF2_HeLa_SiYTHDF2
3	3	9.74065		0.0832267	1.03303	8.32843	-2.24676									SPHK1	GSE49339_2_SiYTHDF2_HeLa_SiYTHDF2
3	3	19.7248		0.170624	0.976114	4.06242	-2.21937									SPHK2	GSE49339_2_SiYTHDF2_HeLa_SiYTHDF2
3	3	192.459		0.0445496	1.0038	15.559	-16.0064									SPIN1	GSE49339_2_SiYTHDF2_HeLa_SiYTHDF2
3	3	13.7993		0.118272	1.0139	5.86064	-6.68261									SPIN2B	GSE49339_2_SiYTHDF2_HeLa_SiYTHDF2
3	3	27.6797		0.0746284	0.983861	9.28799	-6.7225									SPIN3	GSE49339_2_SiYTHDF2_HeLa_SiYTHDF2
3	3	22.3223		0.137511	1.00887	5.04067	-8.94453									SPIN4	GSE49339_2_SiYTHDF2_HeLa_SiYTHDF2
3	3	26.2186		0.122525	0.964158	5.65719	-0.903334									SPINDOC	GSE49339_2_SiYTHDF2_HeLa_SiYTHDF2
3	3	20.8612		0.039673	1.00768	17.4715	-11.8761									SPINK13	GSE49339_2_SiYTHDF2_HeLa_SiYTHDF2
3	3	0.0811721		-0.0236738	0.907717		1.87962									SPINK9	GSE49339_2_SiYTHDF2_HeLa_SiYTHDF2
3	3	34.9852		0.0988172	1.00313	7.01444	-16.0524									SPIRE1	GSE49339_2_SiYTHDF2_HeLa_SiYTHDF2
3	3	0.487032		0.121354	1.0676	5.71176	2.87736									SPNS1	GSE49339_2_SiYTHDF2_HeLa_SiYTHDF2
3	3	2.75985		0.0706348	0.990847	9.81311	-10.2079									SPNS2	GSE49339_2_SiYTHDF2_HeLa_SiYTHDF2
3	3	1.37993		0.0476089	1.03925	14.5592	-1.93666									SPOCD1	GSE49339_2_SiYTHDF2_HeLa_SiYTHDF2
3	3	3.65274		-0.0428009	0.872215		3.51117									SPOCK1	GSE49339_2_SiYTHDF2_HeLa_SiYTHDF2
3	3	4.78915		0.0293845	0.941604	23.5889	0.0944055									SPOCK2	GSE49339_2_SiYTHDF2_HeLa_SiYTHDF2
3	3	19.806		0.0779553	1.02715	8.8916	-3.53265									SPON2	GSE49339_2_SiYTHDF2_HeLa_SiYTHDF2
3	3	55.6029		0.0761239	0.98293	9.10552	-6.35503									SPOP	GSE49339_2_SiYTHDF2_HeLa_SiYTHDF2
3	3	23.7022		0.0925519	0.969576	7.48928	-2.54194									SPOPL	GSE49339_2_SiYTHDF2_HeLa_SiYTHDF2
3	3	41.2354		0.106084	0.99618	6.53396	-14.7007									SPPL3	GSE49339_2_SiYTHDF2_HeLa_SiYTHDF2
3	3	49.5961		0.194255	0.970795	3.56823	-0.433592									SPRED1	GSE49339_2_SiYTHDF2_HeLa_SiYTHDF2
3	3	21.6729		0.345303	0.993445	2.00736	-5.26075									SPRED2	GSE49339_2_SiYTHDF2_HeLa_SiYTHDF2
3	3	3.08454		0.112489	0.983275	6.16193	-5.69973									SPRED3	GSE49339_2_SiYTHDF2_HeLa_SiYTHDF2
3	3	29.7901		0.147678	0.994414	4.69365	-11.4813									SPRTN	GSE49339_2_SiYTHDF2_HeLa_SiYTHDF2
3	3	1.4611		0.416787	0.991271	1.66307	-1.35851									SPRY1	GSE49339_2_SiYTHDF2_HeLa_SiYTHDF2
3	3	4.87032		0.419261	0.995885	1.65326	-5.79216									SPRY2	GSE49339_2_SiYTHDF2_HeLa_SiYTHDF2
3	3	4.22095		0.0211867	0.970845	32.7162	-4.22829									SPRY3	GSE49339_2_SiYTHDF2_HeLa_SiYTHDF2
3	3	3.24688		0.188815	0.974084	3.67105	-1.28572									SPRY4	GSE49339_2_SiYTHDF2_HeLa_SiYTHDF2
3	3	12.6628		0.0456572	0.991086	15.1815	-10.8684									SPRYD4	GSE49339_2_SiYTHDF2_HeLa_SiYTHDF2
3	3	33.9299		0.441413	0.991235	1.57029	-0.554031									SPSB1	GSE49339_2_SiYTHDF2_HeLa_SiYTHDF2
3	3	10.1465		0.205215	0.998266	3.37766	-17.1029									SPSB2	GSE49339_2_SiYTHDF2_HeLa_SiYTHDF2
3	3	0.40586		0.317455	0.988369	2.18345	-2.63538									SPSB4	GSE49339_2_SiYTHDF2_HeLa_SiYTHDF2
3	3	7.46783		0.0507279	0.985102	13.664	-7.68662									SPTB	GSE49339_2_SiYTHDF2_HeLa_SiYTHDF2
3	3	86.4482		0.0571094	1.01852	12.1372	-6.25514									SPTLC2	GSE49339_2_SiYTHDF2_HeLa_SiYTHDF2
3	3	0.730549		0.0909591	0.959593	7.62043	-0.873135									SPTLC3	GSE49339_2_SiYTHDF2_HeLa_SiYTHDF2
3	3	45.4564		0.205614	0.988347	3.37111	-5.66084									SPTY2D1	GSE49339_2_SiYTHDF2_HeLa_SiYTHDF2
3	3	148.058		0.125184	1.02066	5.53702	-4.14904									SQLE	GSE49339_2_SiYTHDF2_HeLa_SiYTHDF2
3	3	256.991		0.00969397	1.0064	71.5029	-13.5421									SQSTM1	GSE49339_2_SiYTHDF2_HeLa_SiYTHDF2
3	3	45.2128		-0.0151236	0.972137		-5.15778									SRA1	GSE49339_2_SiYTHDF2_HeLa_SiYTHDF2
3	3	27.4362		0.00285945	0.998796	242.406	-23.6893									SRBD1	GSE49339_2_SiYTHDF2_HeLa_SiYTHDF2
3	3	16.7214		0.213499	0.979925	3.24661	-2.19685									SRC	GSE49339_2_SiYTHDF2_HeLa_SiYTHDF2
3	3	19.8872		0.068069	0.942999	10.183	0.71366									SRCAP	GSE49339_2_SiYTHDF2_HeLa_SiYTHDF2
3	3	12.0135		0.0347932	0.975464	19.9219	-5.00465									SRCIN1	GSE49339_2_SiYTHDF2_HeLa_SiYTHDF2
3	3	230.853		0.00417851	1.0041	165.884	-16.3169									SREBF1	GSE49339_2_SiYTHDF2_HeLa_SiYTHDF2
3	3	138.236		0.055263	0.99344	12.5427	-12.518									SREK1	GSE49339_2_SiYTHDF2_HeLa_SiYTHDF2
3	3	28.4102		0.0590233	0.986982	11.7436	-8.33056									SREK1IP1	GSE49339_2_SiYTHDF2_HeLa_SiYTHDF2
3	3	32.3877		0.0872608	0.958418	7.9434	-0.779617									SRF	GSE49339_2_SiYTHDF2_HeLa_SiYTHDF2
3	3	29.2219		0.0824116	0.99981	8.4108	-33.2117									SRFBP1	GSE49339_2_SiYTHDF2_HeLa_SiYTHDF2
3	3	81.5779		0.144836	0.973306	4.78574	-2.16266									SRGAP1	GSE49339_2_SiYTHDF2_HeLa_SiYTHDF2
3	3	104.225		0.053275	0.987988	13.0107	-8.9282									SRGAP2	GSE49339_2_SiYTHDF2_HeLa_SiYTHDF2
3	3	24.5951		0.0780752	0.993868	8.87795	-12.4571									SRGAP2B	GSE49339_2_SiYTHDF2_HeLa_SiYTHDF2
3	3	26.5433		0.0478456	0.999273	14.4872	-25.8605									SRGAP2C	GSE49339_2_SiYTHDF2_HeLa_SiYTHDF2
3	3	8.27955		0.11674	0.96328	5.93753	-0.886966									SRGAP3	GSE49339_2_SiYTHDF2_HeLa_SiYTHDF2
3	3	0.568204		0.226964	0.937891	3.054	4.92741									SRL	GSE49339_2_SiYTHDF2_HeLa_SiYTHDF2
3	3	28.8161		0.0478128	0.981342	14.4971	-6.39418									SRP19	GSE49339_2_SiYTHDF2_HeLa_SiYTHDF2
3	3	145.136		0.0225662	1.00104	30.7162	-24.2146									SRP68	GSE49339_2_SiYTHDF2_HeLa_SiYTHDF2
3	3	82.2273		0.0542112	0.99439	12.786	-13.4775									SRPK2	GSE49339_2_SiYTHDF2_HeLa_SiYTHDF2
3	3	2.19165		-0.0450875	0.891937		2.46773									SRPK3	GSE49339_2_SiYTHDF2_HeLa_SiYTHDF2
3	3	0.568204		0.0477575	0.907636	14.5139	3.20167									SRPX2	GSE49339_2_SiYTHDF2_HeLa_SiYTHDF2
3	3	3.97743		0.00200335	0.985372	345.993	-8.71991									SRR	GSE49339_2_SiYTHDF2_HeLa_SiYTHDF2
3	3	16.7214		0.117772	0.986537	5.88548	-6.88432									SRRD	GSE49339_2_SiYTHDF2_HeLa_SiYTHDF2
3	3	226.551		0.033102	0.97741	20.9398	-5.53276									SRRM1	GSE49339_2_SiYTHDF2_HeLa_SiYTHDF2
3	3	13.5557		0.0241946	1.00546	28.6489	-14.2255									SRRM3	GSE49339_2_SiYTHDF2_HeLa_SiYTHDF2
3	3	0.811721		0.126491	1.01057	5.47981	-8.13989									SRRM4	GSE49339_2_SiYTHDF2_HeLa_SiYTHDF2
3	3	2.19165		0.260192	0.97281	2.66399	0.854687									SRRM5	GSE49339_2_SiYTHDF2_HeLa_SiYTHDF2
3	3	321.198		0.00620906	1.00281	111.635	-18.5365									SRSF10	GSE49339_2_SiYTHDF2_HeLa_SiYTHDF2
3	3	208.937		0.0214773	0.989857	32.2735	-10.5576									SRSF11	GSE49339_2_SiYTHDF2_HeLa_SiYTHDF2
3	3	237.104		0.0120267	0.994268	57.6339	-14.158									SRSF2	GSE49339_2_SiYTHDF2_HeLa_SiYTHDF2
3	3	364.381		0.0356036	0.991223	19.4685	-11.157									SRSF3	GSE49339_2_SiYTHDF2_HeLa_SiYTHDF2
3	3	135.395		0.0779904	1.0073	8.8876	-11.4132									SRSF4	GSE49339_2_SiYTHDF2_HeLa_SiYTHDF2
3	3	163.724		0.0487357	1.00824	14.2226	-11.282									SRSF5	GSE49339_2_SiYTHDF2_HeLa_SiYTHDF2
3	3	192.378		0.0225624	1.01712	30.7213	-7.39722									SRSF6	GSE49339_2_SiYTHDF2_HeLa_SiYTHDF2
3	3	166.078		0.0318034	0.992785	21.7947	-12.4057									SRSF7	GSE49339_2_SiYTHDF2_HeLa_SiYTHDF2
3	3	34.2546		0.0515002	0.966318	13.4591	-2.77688									SRSF8	GSE49339_2_SiYTHDF2_HeLa_SiYTHDF2
3	3	94.3219		0.0353231	0.994649	19.6231	-14.1315									SS18	GSE49339_2_SiYTHDF2_HeLa_SiYTHDF2
3	3	14.3675		0.179135	0.969621	3.86942	-0.570347									SS18L2	GSE49339_2_SiYTHDF2_HeLa_SiYTHDF2
3	3	11.2017		0.0702476	0.994207	9.8672	-12.96									SSBP2	GSE49339_2_SiYTHDF2_HeLa_SiYTHDF2
3	3	50.7325		0.0448738	0.999747	15.4466	-32.2619									SSBP3	GSE49339_2_SiYTHDF2_HeLa_SiYTHDF2
3	3	90.0198		0.186687	0.97153	3.71289	-0.774474									SSH1	GSE49339_2_SiYTHDF2_HeLa_SiYTHDF2
3	3	80.685		0.309066	0.985481	2.24272	-1.54601									SSH2	GSE49339_2_SiYTHDF2_HeLa_SiYTHDF2
3	3	2.51633		0.0165693	0.985156	41.8333	-8.36451									SSPN	GSE49339_2_SiYTHDF2_HeLa_SiYTHDF2
3	3	5.43853		0.0643697	0.94539	10.7682	0.381116									SSTR2	GSE49339_2_SiYTHDF2_HeLa_SiYTHDF2
3	3	1.62344		0.0386033	1.01032	17.9557	-10.1273									SSTR5	GSE49339_2_SiYTHDF2_HeLa_SiYTHDF2
3	3	8.68541		0.156748	1.00529	4.42204	-11.5932									SSUH2	GSE49339_2_SiYTHDF2_HeLa_SiYTHDF2
3	3	0.649376		0.123115	0.947123	5.6301	1.44311									ST14	GSE49339_2_SiYTHDF2_HeLa_SiYTHDF2
3	3	0.568204		0.185093	0.943349	3.74486	3.31475									ST18	GSE49339_2_SiYTHDF2_HeLa_SiYTHDF2
3	3	32.1441		0.255163	0.979381	2.71649	-0.941023									ST3GAL1	GSE49339_2_SiYTHDF2_HeLa_SiYTHDF2
3	3	47.161		0.0838215	0.974044	8.26932	-3.67969									ST3GAL2	GSE49339_2_SiYTHDF2_HeLa_SiYTHDF2
3	3	11.4453		0.0921137	0.97274	7.5249	-3.21013									ST3GAL3	GSE49339_2_SiYTHDF2_HeLa_SiYTHDF2
3	3	32.7123		0.0470162	0.974847	14.7427	-4.61746									ST3GAL4	GSE49339_2_SiYTHDF2_HeLa_SiYTHDF2
3	3	5.92556		0.121095	0.983846	5.724	-5.71708									ST3GAL5	GSE49339_2_SiYTHDF2_HeLa_SiYTHDF2
3	3	2.43516		0.0861361	0.961278	8.04711	-1.2309									ST3GAL6	GSE49339_2_SiYTHDF2_HeLa_SiYTHDF2
3	3	27.355		0.0583161	0.96194	11.886	-1.90767									ST6GAL1	GSE49339_2_SiYTHDF2_HeLa_SiYTHDF2
3	3	0.568204		0.00733118	0.903964	94.5479	2.66778									ST6GALNAC2	GSE49339_2_SiYTHDF2_HeLa_SiYTHDF2
3	3	50.8949		-0.0093787	0.985582		-9.00985									ST6GALNAC4	GSE49339_2_SiYTHDF2_HeLa_SiYTHDF2
3	3	1.78579		0.0799189	1.00475	8.67313	-13.9561									ST6GALNAC6	GSE49339_2_SiYTHDF2_HeLa_SiYTHDF2
3	3	24.5951		0.0131825	0.989658	52.5809	-10.5957									ST7	GSE49339_2_SiYTHDF2_HeLa_SiYTHDF2
3	3	27.355		0.0165454	0.998796	41.8935	-23.4352									ST7L	GSE49339_2_SiYTHDF2_HeLa_SiYTHDF2
3	3	6.41259		0.0212549	0.985612	32.6112	-8.4642									ST8SIA5	GSE49339_2_SiYTHDF2_HeLa_SiYTHDF2
3	3	0.568204		0.464286	0.983893	1.49293	3.83177									STAB2	GSE49339_2_SiYTHDF2_HeLa_SiYTHDF2
3	3	2.11047		0.0625919	0.991924	11.0741	-11.1226									STAC3	GSE49339_2_SiYTHDF2_HeLa_SiYTHDF2
3	3	46.8363		0.105381	0.995977	6.57751	-14.4043									STAM	GSE49339_2_SiYTHDF2_HeLa_SiYTHDF2
3	3	22.4847		0.061256	1.007	11.3156	-12.0092									STAM2	GSE49339_2_SiYTHDF2_HeLa_SiYTHDF2
3	3	4.87032		0.133013	1.01041	5.21111	-8.08442									STAMBPL1	GSE49339_2_SiYTHDF2_HeLa_SiYTHDF2
3	3	7.87369		-0.0134193	0.975365		-5.8667									STARD10	GSE49339_2_SiYTHDF2_HeLa_SiYTHDF2
3	3	11.9323		0.325035	0.988392	2.13253	-2.4276									STARD13	GSE49339_2_SiYTHDF2_HeLa_SiYTHDF2
3	3	17.6955		-0.00820327	0.98345		-8.16175									STARD3	GSE49339_2_SiYTHDF2_HeLa_SiYTHDF2
3	3	30.6019		0.0517271	0.997201	13.4001	-17.6986									STARD3NL	GSE49339_2_SiYTHDF2_HeLa_SiYTHDF2
3	3	1.05524		0.794301	0.998597	0.872651	0.499491									STARD5	GSE49339_2_SiYTHDF2_HeLa_SiYTHDF2
3	3	194.326		0.092272	1.02661	7.512	-3.35258									STARD7	GSE49339_2_SiYTHDF2_HeLa_SiYTHDF2
3	3	15.585		0.180278	1.00178	3.84488	-17.5572									STARD8	GSE49339_2_SiYTHDF2_HeLa_SiYTHDF2
3	3	0.0811721		-0.446956	0.305104		9.77083									STAT4	GSE49339_2_SiYTHDF2_HeLa_SiYTHDF2
3	3	1.05524		0.320524	1.00889	2.16254	-4.16157									STBD1	GSE49339_2_SiYTHDF2_HeLa_SiYTHDF2
3	3	20.1307		0.0641421	0.947309	10.8064	0.161828									STC1	GSE49339_2_SiYTHDF2_HeLa_SiYTHDF2
3	3	37.3391		0.143352	0.971989	4.83527	-1.90815									STC2	GSE49339_2_SiYTHDF2_HeLa_SiYTHDF2
3	3	1.70461		0.0256581	0.82381	27.0147	6.64967									STEAP1B	GSE49339_2_SiYTHDF2_HeLa_SiYTHDF2
3	3	0.162344		0.091466	1.01256	7.5782	-7.87477									STH	GSE49339_2_SiYTHDF2_HeLa_SiYTHDF2
3	3	81.0909		0.140661	0.980012	4.9278	-3.99499									STIL	GSE49339_2_SiYTHDF2_HeLa_SiYTHDF2
3	3	68.0222		0.0512005	0.987562	13.5379	-8.76029									STIM2	GSE49339_2_SiYTHDF2_HeLa_SiYTHDF2
3	3	2.11047		0.0763822	0.890331	9.07472	4.81124									STIMATE	GSE49339_2_SiYTHDF2_HeLa_SiYTHDF2
3	3	16.2344		-0.0218157	0.969927		-4.81578									STING1	GSE49339_2_SiYTHDF2_HeLa_SiYTHDF2
3	3	38.0697		0.0853738	0.9764	8.11897	-4.21812									STK10	GSE49339_2_SiYTHDF2_HeLa_SiYTHDF2
3	3	5.68204		0.0575431	0.977246	12.0457	-5.00959									STK11	GSE49339_2_SiYTHDF2_HeLa_SiYTHDF2
3	3	16.3156		-0.0153938	0.978033		-6.58903									STK16	GSE49339_2_SiYTHDF2_HeLa_SiYTHDF2
3	3	87.5847		0.0636892	1.01431	10.8833	-7.66884									STK17A	GSE49339_2_SiYTHDF2_HeLa_SiYTHDF2
3	3	19.806		0.219823	0.994592	3.1532	-9.90352									STK17B	GSE49339_2_SiYTHDF2_HeLa_SiYTHDF2
3	3	13.7181		0.0100292	0.960332	69.1126	-2.5879									STK19	GSE49339_2_SiYTHDF2_HeLa_SiYTHDF2
3	3	46.5928		0.101133	1.01947	6.85382	-5.03647									STK24	GSE49339_2_SiYTHDF2_HeLa_SiYTHDF2
3	3	50.5702		0.12923	0.957449	5.36369	0.277349									STK35	GSE49339_2_SiYTHDF2_HeLa_SiYTHDF2
3	3	49.0279		0.114873	0.962685	6.03402	-0.831923									STK38	GSE49339_2_SiYTHDF2_HeLa_SiYTHDF2
3	3	51.3007		-0.0138543	0.981197		-7.49523									STK38L	GSE49339_2_SiYTHDF2_HeLa_SiYTHDF2
3	3	28.6537		0.113757	0.94668	6.09325	1.28477									STK40	GSE49339_2_SiYTHDF2_HeLa_SiYTHDF2
3	3	2.43516		0.0848828	1.0002	8.16593	-32.8219									STKLD1	GSE49339_2_SiYTHDF2_HeLa_SiYTHDF2
3	3	17.6143		0.0993368	1.02939	6.97775	-2.60349									STON1	GSE49339_2_SiYTHDF2_HeLa_SiYTHDF2
3	3	51.0572		0.0912265	0.996969	7.59809	-16.4083									STON2	GSE49339_2_SiYTHDF2_HeLa_SiYTHDF2
3	3	7.87369		0.138483	1.00949	5.00529	-8.5167									STOX1	GSE49339_2_SiYTHDF2_HeLa_SiYTHDF2
3	3	48.2162		0.0832548	0.980009	8.32561	-5.25848									STOX2	GSE49339_2_SiYTHDF2_HeLa_SiYTHDF2
3	3	3.73391		0.0580389	0.890812	11.9428	4.4103									STPG1	GSE49339_2_SiYTHDF2_HeLa_SiYTHDF2
3	3	0.243516		0.0891881	0.852699	7.77175	6.85									STPG4	GSE49339_2_SiYTHDF2_HeLa_SiYTHDF2
3	3	12.744		0.254164	0.982522	2.72717	-1.95947									STRADA	GSE49339_2_SiYTHDF2_HeLa_SiYTHDF2
3	3	36.7709		0.0931631	1.01261	7.44015	-7.81111									STRIP1	GSE49339_2_SiYTHDF2_HeLa_SiYTHDF2
3	3	32.7123		0.00131952	0.996603	525.301	-17.4925									STRIP2	GSE49339_2_SiYTHDF2_HeLa_SiYTHDF2
3	3	97.8935		0.0352687	1.00773	19.6533	-11.9247									STRN	GSE49339_2_SiYTHDF2_HeLa_SiYTHDF2
3	3	43.5894		0.120377	1.00073	5.75815	-24.3241									STRN3	GSE49339_2_SiYTHDF2_HeLa_SiYTHDF2
3	3	37.6638		-0.00508708	0.971027		-4.74638									STRN4	GSE49339_2_SiYTHDF2_HeLa_SiYTHDF2
3	3	4.38329		0.270306	1.00631	2.5643	-7.63795									STX11	GSE49339_2_SiYTHDF2_HeLa_SiYTHDF2
3	3	15.9909		0.0167888	0.947453	41.2864	-0.776048									STX12	GSE49339_2_SiYTHDF2_HeLa_SiYTHDF2
3	3	49.515		0.00700293	0.984667	98.9796	-8.34636									STX17	GSE49339_2_SiYTHDF2_HeLa_SiYTHDF2
3	3	36.4463		0.0577386	0.981982	12.0049	-6.4061									STX18	GSE49339_2_SiYTHDF2_HeLa_SiYTHDF2
3	3	0.974065		0.26508	1.00343	2.61486	-11.4418									STX19	GSE49339_2_SiYTHDF2_HeLa_SiYTHDF2
3	3	30.4395		0.129638	0.977185	5.3468	-3.45311									STX3	GSE49339_2_SiYTHDF2_HeLa_SiYTHDF2
3	3	23.0529		0.0750866	0.990183	9.2313	-9.69584									STX5	GSE49339_2_SiYTHDF2_HeLa_SiYTHDF2
3	3	53.9794		0.0528997	0.994355	13.103	-13.4663									STX6	GSE49339_2_SiYTHDF2_HeLa_SiYTHDF2
3	3	198.141		0.00332082	0.982397	208.727	-7.58499									STXBP1	GSE49339_2_SiYTHDF2_HeLa_SiYTHDF2
3	3	20.78		0.0657447	1.00109	10.543	-23.0496									STXBP3	GSE49339_2_SiYTHDF2_HeLa_SiYTHDF2
3	3	32.3877		0.0857216	0.988986	8.08603	-8.78307									STXBP5	GSE49339_2_SiYTHDF2_HeLa_SiYTHDF2
3	3	5.27618		0.0808444	1.0091	8.57384	-10.0326									STXBP6	GSE49339_2_SiYTHDF2_HeLa_SiYTHDF2
3	3	0.0811721		-0.0236738	0.907717		1.87962									STYK1	GSE49339_2_SiYTHDF2_HeLa_SiYTHDF2
3	3	67.8598		0.0669427	0.983205	10.3543	-6.64153									SUCO	GSE49339_2_SiYTHDF2_HeLa_SiYTHDF2
3	3	21.0236		0.185254	0.993048	3.74161	-9.26824									SUFU	GSE49339_2_SiYTHDF2_HeLa_SiYTHDF2
3	3	29.3843		0.0774124	1.00966	8.95396	-9.74379									SUGP1	GSE49339_2_SiYTHDF2_HeLa_SiYTHDF2
3	3	101.222		0.00138974	0.997386	498.761	-19.0621									SUGT1	GSE49339_2_SiYTHDF2_HeLa_SiYTHDF2
3	3	1.13641		0.129172	1.03417	5.36606	-1.04016									SULT1A2	GSE49339_2_SiYTHDF2_HeLa_SiYTHDF2
3	3	0.568204		0.122188	0.99856	5.67278	-20.1975									SULT1C4	GSE49339_2_SiYTHDF2_HeLa_SiYTHDF2
3	3	0.730549		0.0641548	0.9108	10.8043	3.32071									SULT2B1	GSE49339_2_SiYTHDF2_HeLa_SiYTHDF2
3	3	1.54227		0.0647604	1.03257	10.7033	-2.71236									SULT4A1	GSE49339_2_SiYTHDF2_HeLa_SiYTHDF2
3	3	0.487032		0.375175	0.991223	1.84753	-2.61232									SUMO4	GSE49339_2_SiYTHDF2_HeLa_SiYTHDF2
3	3	23.7834		0.124489	0.998259	5.56796	-19.0071									SUOX	GSE49339_2_SiYTHDF2_HeLa_SiYTHDF2
3	3	62.0966		0.0802122	0.977543	8.64142	-4.62416									SUPT20H	GSE49339_2_SiYTHDF2_HeLa_SiYTHDF2
3	3	195.219		0.00203708	0.987212	340.265	-9.52575									SUPT6H	GSE49339_2_SiYTHDF2_HeLa_SiYTHDF2
3	3	80.8474		0.0671345	1.01517	10.3247	-7.24921									SUPT7L	GSE49339_2_SiYTHDF2_HeLa_SiYTHDF2
3	3	74.9218		0.0414214	0.976075	16.7341	-5.02735									SUPV3L1	GSE49339_2_SiYTHDF2_HeLa_SiYTHDF2
3	3	26.4621		0.0494793	0.989059	14.0088	-9.56353									SURF2	GSE49339_2_SiYTHDF2_HeLa_SiYTHDF2
3	3	55.9275		0.15461	0.979251	4.48321	-3.4457									SURF6	GSE49339_2_SiYTHDF2_HeLa_SiYTHDF2
3	3	3.73391		-0.0587549	0.894445		2.10649									SUSD2	GSE49339_2_SiYTHDF2_HeLa_SiYTHDF2
3	3	0.162344		0.139549	0.930598	4.96705	3.44805									SUSD3	GSE49339_2_SiYTHDF2_HeLa_SiYTHDF2
3	3	8.44189		-0.0155218	0.979764		-7.08389									SUSD5	GSE49339_2_SiYTHDF2_HeLa_SiYTHDF2
3	3	14.3675		0.14775	0.973972	4.69134	-2.24647									SUSD6	GSE49339_2_SiYTHDF2_HeLa_SiYTHDF2
3	3	39.7743		0.185688	0.997279	3.73286	-14.887									SUV39H1	GSE49339_2_SiYTHDF2_HeLa_SiYTHDF2
3	3	41.8036		0.067217	0.985451	10.3121	-7.49713									SUV39H2	GSE49339_2_SiYTHDF2_HeLa_SiYTHDF2
3	3	113.316		0.0503628	0.996317	13.7631	-16.0788									SUZ12	GSE49339_2_SiYTHDF2_HeLa_SiYTHDF2
3	3	33.4429		0.0941015	0.999962	7.36595	-42.6276									SV2B	GSE49339_2_SiYTHDF2_HeLa_SiYTHDF2
3	3	105.443		0.0514094	0.994744	13.4829	-13.9246									SVIL	GSE49339_2_SiYTHDF2_HeLa_SiYTHDF2
3	3	6.33142		0.0485217	0.896331	14.2853	3.90962									SVOPL	GSE49339_2_SiYTHDF2_HeLa_SiYTHDF2
3	3	95.6207		0.0187293	0.994545	37.0087	-14.3312									SWAP70	GSE49339_2_SiYTHDF2_HeLa_SiYTHDF2
3	3	1.70461		0.290029	0.99293	2.38993	-6.40326									SWSAP1	GSE49339_2_SiYTHDF2_HeLa_SiYTHDF2
3	3	4.30212		0.029994	0.959231	23.1095	-2.04994									SWT1	GSE49339_2_SiYTHDF2_HeLa_SiYTHDF2
3	3	19.5625		0.413594	0.991299	1.67591	-1.47791									SYBU	GSE49339_2_SiYTHDF2_HeLa_SiYTHDF2
3	3	1.13641		0.037278	0.989062	18.594	-9.80392									SYCE1L	GSE49339_2_SiYTHDF2_HeLa_SiYTHDF2
3	3	2.35399		0.0582083	0.9541	11.908	-0.785946									SYCP3	GSE49339_2_SiYTHDF2_HeLa_SiYTHDF2
3	3	78.6557		0.0963562	0.981537	7.19359	-5.45712									SYDE1	GSE49339_2_SiYTHDF2_HeLa_SiYTHDF2
3	3	28.7349		0.0922182	0.988342	7.51638	-8.30436									SYDE2	GSE49339_2_SiYTHDF2_HeLa_SiYTHDF2
3	3	24.0269		0.113716	1.00216	6.09545	-17.959									SYF2	GSE49339_2_SiYTHDF2_HeLa_SiYTHDF2
3	3	0.649376		0.114335	1.05479	6.06244	1.46113									SYN1	GSE49339_2_SiYTHDF2_HeLa_SiYTHDF2
3	3	0.649376		0.538934	0.99044	1.28615	3.16155									SYN3	GSE49339_2_SiYTHDF2_HeLa_SiYTHDF2
3	3	3.08454		0.162634	0.983275	4.26199	-4.54939									SYNC	GSE49339_2_SiYTHDF2_HeLa_SiYTHDF2
3	3	40.3425		0.0418553	1.02351	16.5606	-5.12471									SYNE1	GSE49339_2_SiYTHDF2_HeLa_SiYTHDF2
3	3	2.59751		0.088041	0.928492	7.87301	2.48977									SYNE3	GSE49339_2_SiYTHDF2_HeLa_SiYTHDF2
3	3	1.05524		0.0776661	1.02177	8.92471	-4.86431									SYNE4	GSE49339_2_SiYTHDF2_HeLa_SiYTHDF2
3	3	53.4924		0.0338006	1.00708	20.507	-12.4835									SYNGR2	GSE49339_2_SiYTHDF2_HeLa_SiYTHDF2
3	3	13.7181		0.120301	0.965681	5.7618	-1.21344									SYNGR3	GSE49339_2_SiYTHDF2_HeLa_SiYTHDF2
3	3	48.3785		0.142523	0.994125	4.86342	-11.2985									SYNJ1	GSE49339_2_SiYTHDF2_HeLa_SiYTHDF2
3	3	62.259		0.101133	0.978586	6.85383	-4.46488									SYNJ2	GSE49339_2_SiYTHDF2_HeLa_SiYTHDF2
3	3	45.1317		0.0166394	0.987235	41.657	-9.2688									SYNJ2BP	GSE49339_2_SiYTHDF2_HeLa_SiYTHDF2
3	3	56.4958		0.0409865	1.02352	16.9116	-5.13797									SYNM	GSE49339_2_SiYTHDF2_HeLa_SiYTHDF2
3	3	152.766		0.0759133	0.977533	9.13077	-4.71108									SYNPO	GSE49339_2_SiYTHDF2_HeLa_SiYTHDF2
3	3	2.19165		0.192138	0.979063	3.60754	-2.48341									SYNPO2	GSE49339_2_SiYTHDF2_HeLa_SiYTHDF2
3	3	66.8858		0.0699399	0.987123	9.91062	-8.17402									SYNRG	GSE49339_2_SiYTHDF2_HeLa_SiYTHDF2
3	3	1.4611		0.26817	0.96345	2.58473	2.84724									SYP	GSE49339_2_SiYTHDF2_HeLa_SiYTHDF2
3	3	68.8339		0.0427534	1.00139	16.2127	-22.0652									SYPL1	GSE49339_2_SiYTHDF2_HeLa_SiYTHDF2
3	3	51.7066		0.0381138	1.0113	18.1862	-9.59466									SYS1	GSE49339_2_SiYTHDF2_HeLa_SiYTHDF2
3	3	0.487032		0.139549	0.930598	4.96705	3.44805									SYT1	GSE49339_2_SiYTHDF2_HeLa_SiYTHDF2
3	3	2.27282		0.0156128	0.922095	44.396	1.5648									SYT13	GSE49339_2_SiYTHDF2_HeLa_SiYTHDF2
3	3	0.974065		0.0563296	0.945321	12.3052	0.226526									SYT15	GSE49339_2_SiYTHDF2_HeLa_SiYTHDF2
3	3	10.2277		0.107376	1.02421	6.45532	-3.59142									SYT17	GSE49339_2_SiYTHDF2_HeLa_SiYTHDF2
3	3	1.70461		0.283795	0.983796	2.44243	-1.60141									SYT2	GSE49339_2_SiYTHDF2_HeLa_SiYTHDF2
3	3	0.324688		0.110298	0.966792	6.2843	-1.63244									SYT5	GSE49339_2_SiYTHDF2_HeLa_SiYTHDF2
3	3	10.1465		0.045199	1.01016	15.3354	-10.0895									SYT7	GSE49339_2_SiYTHDF2_HeLa_SiYTHDF2
3	3	2.35399		0.0979072	1.04088	7.07963	-0.654207									SYTL2	GSE49339_2_SiYTHDF2_HeLa_SiYTHDF2
3	3	34.4981		0.0771686	1.00964	8.98224	-9.76338									SYVN1	GSE49339_2_SiYTHDF2_HeLa_SiYTHDF2
3	3	115.751		-0.0100769	0.987077		-9.67893									SZRD1	GSE49339_2_SiYTHDF2_HeLa_SiYTHDF2
3	3	27.4362		0.0566795	0.964338	12.2292	-2.331									TAB1	GSE49339_2_SiYTHDF2_HeLa_SiYTHDF2
3	3	82.2273		0.0693309	0.969245	9.99766	-2.96262									TAB2	GSE49339_2_SiYTHDF2_HeLa_SiYTHDF2
3	3	67.941		0.0195431	1.00518	35.4676	-14.628									TAB3	GSE49339_2_SiYTHDF2_HeLa_SiYTHDF2
3	3	119.81		0.0190042	0.994127	36.4734	-13.8824									TACC1	GSE49339_2_SiYTHDF2_HeLa_SiYTHDF2
3	3	39.3684		0.162505	0.992255	4.26539	-9.17169									TACC2	GSE49339_2_SiYTHDF2_HeLa_SiYTHDF2
3	3	52.1125		0.0749133	1.00875	9.25266	-10.3901									TACO1	GSE49339_2_SiYTHDF2_HeLa_SiYTHDF2
3	3	1.05524		0.0802766	0.838162	8.63449	7.22711									TACR2	GSE49339_2_SiYTHDF2_HeLa_SiYTHDF2
3	3	23.7022		0.465963	0.994759	1.48756	-2.84999									TADA1	GSE49339_2_SiYTHDF2_HeLa_SiYTHDF2
3	3	20.1307		0.0572838	1.01388	12.1002	-7.97994									TADA2A	GSE49339_2_SiYTHDF2_HeLa_SiYTHDF2
3	3	31.5759		0.196309	0.976707	3.5309	-1.73969									TADA2B	GSE49339_2_SiYTHDF2_HeLa_SiYTHDF2
3	3	96.8383		-0.0140162	0.982452		-7.91268									TADA3	GSE49339_2_SiYTHDF2_HeLa_SiYTHDF2
3	3	148.951		0.0283211	1.01186	24.4746	-9.48952									TAF1	GSE49339_2_SiYTHDF2_HeLa_SiYTHDF2
3	3	3.4904		0.075709	0.950952	9.15542	-0.0307214									TAF10	GSE49339_2_SiYTHDF2_HeLa_SiYTHDF2
3	3	15.7474		0.112267	0.959283	6.17411	-0.366069									TAF1A	GSE49339_2_SiYTHDF2_HeLa_SiYTHDF2
3	3	21.6729		0.0203756	0.996142	34.0185	-16.378									TAF1B	GSE49339_2_SiYTHDF2_HeLa_SiYTHDF2
3	3	206.826		0.0842676	0.9587	8.22555	-0.883636									TAF1D	GSE49339_2_SiYTHDF2_HeLa_SiYTHDF2
3	3	1.29875		0.0991562	1.04664	6.99046	0.163505									TAF1L	GSE49339_2_SiYTHDF2_HeLa_SiYTHDF2
3	3	20.6989		0.138437	0.996817	5.00693	-15.0697									TAF3	GSE49339_2_SiYTHDF2_HeLa_SiYTHDF2
3	3	76.7888		0.124335	0.985669	5.57484	-6.36279									TAF4	GSE49339_2_SiYTHDF2_HeLa_SiYTHDF2
3	3	16.2344		0.128528	0.944077	5.39295	1.90099									TAF4B	GSE49339_2_SiYTHDF2_HeLa_SiYTHDF2
3	3	14.1239		0.187826	0.983727	3.69037	-4.10239									TAF5	GSE49339_2_SiYTHDF2_HeLa_SiYTHDF2
3	3	34.4981		0.172296	0.961373	4.02301	0.704809									TAF5L	GSE49339_2_SiYTHDF2_HeLa_SiYTHDF2
3	3	13.9616		0.139544	0.989908	4.96724	-8.12092									TAF6L	GSE49339_2_SiYTHDF2_HeLa_SiYTHDF2
3	3	182.881		0.0938341	1.01482	7.38694	-6.82996									TAF7	GSE49339_2_SiYTHDF2_HeLa_SiYTHDF2
3	3	30.3584		0.0423816	0.967766	16.3549	-3.22007									TAF8	GSE49339_2_SiYTHDF2_HeLa_SiYTHDF2
3	3	1.4611		0.091466	1.01256	7.5782	-7.87477									TAFA2	GSE49339_2_SiYTHDF2_HeLa_SiYTHDF2
3	3	29.3031		0.0179492	0.996947	38.6172	-17.8277									TAMM41	GSE49339_2_SiYTHDF2_HeLa_SiYTHDF2
3	3	56.9828		0.135488	0.987999	5.11593	-7.17486									TANC1	GSE49339_2_SiYTHDF2_HeLa_SiYTHDF2
3	3	216.486		0.126351	0.993529	5.48587	-11.0883									TANC2	GSE49339_2_SiYTHDF2_HeLa_SiYTHDF2
3	3	16.5591		0.0215977	1.00228	32.0936	-19.5182									TANGO2	GSE49339_2_SiYTHDF2_HeLa_SiYTHDF2
3	3	15.3415		0.106911	0.992843	6.48338	-10.9152									TANK	GSE49339_2_SiYTHDF2_HeLa_SiYTHDF2
3	3	175.332		0.152347	0.979525	4.54979	-3.57883									TAOK1	GSE49339_2_SiYTHDF2_HeLa_SiYTHDF2
3	3	63.8824		0.0207638	0.96499	33.3824	-3.13815									TAOK2	GSE49339_2_SiYTHDF2_HeLa_SiYTHDF2
3	3	79.3051		0.0656702	0.992786	10.555	-11.7377									TAOK3	GSE49339_2_SiYTHDF2_HeLa_SiYTHDF2
3	3	2.35399		0.0793728	0.921146	8.7328	2.89428									TAPBPL	GSE49339_2_SiYTHDF2_HeLa_SiYTHDF2
3	3	27.5173		0.0614722	0.983002	11.2758	-6.68044									TAPT1	GSE49339_2_SiYTHDF2_HeLa_SiYTHDF2
3	3	34.8228		0.037906	0.9737	18.286	-4.52781									TARBP2	GSE49339_2_SiYTHDF2_HeLa_SiYTHDF2
3	3	1.13641		-0.0823772	0.892436		1.85437									TAS2R10	GSE49339_2_SiYTHDF2_HeLa_SiYTHDF2
3	3	2.75985		0.156722	0.966235	4.42279	-0.474438									TAS2R14	GSE49339_2_SiYTHDF2_HeLa_SiYTHDF2
3	3	1.13641		0.160465	1.06279	4.31962	3.33644									TAS2R19	GSE49339_2_SiYTHDF2_HeLa_SiYTHDF2
3	3	0.811721		0.0981474	0.993413	7.06231	-11.6029									TAS2R20	GSE49339_2_SiYTHDF2_HeLa_SiYTHDF2
3	3	0.974065		0.147779	0.971574	4.69044	-1.71715									TAS2R31	GSE49339_2_SiYTHDF2_HeLa_SiYTHDF2
3	3	262.267		0.0439929	1.01771	15.7559	-6.78294									TASOR	GSE49339_2_SiYTHDF2_HeLa_SiYTHDF2
3	3	270.952		0.0706596	1.00678	9.80966	-12.0073									TASOR2	GSE49339_2_SiYTHDF2_HeLa_SiYTHDF2
3	3	6.16908		0.105113	1.02105	6.59432	-4.48029									TASP1	GSE49339_2_SiYTHDF2_HeLa_SiYTHDF2
3	3	20.1307		0.0179878	0.99285	38.5342	-12.7211									TATDN1	GSE49339_2_SiYTHDF2_HeLa_SiYTHDF2
3	3	37.4203		0.0142877	1.00956	48.5136	-11.0454									TATDN2	GSE49339_2_SiYTHDF2_HeLa_SiYTHDF2
3	3	6.00673		0.446664	0.998432	1.55183	-10.7126									TBC1D10A	GSE49339_2_SiYTHDF2_HeLa_SiYTHDF2
3	3	75.6524		0.0756399	1.00978	9.16378	-9.70841									TBC1D10B	GSE49339_2_SiYTHDF2_HeLa_SiYTHDF2
3	3	2.59751		0.0087714	0.984804	79.0236	-8.36812									TBC1D10C	GSE49339_2_SiYTHDF2_HeLa_SiYTHDF2
3	3	14.2863		0.257115	0.997719	2.69587	-14.0991									TBC1D12	GSE49339_2_SiYTHDF2_HeLa_SiYTHDF2
3	3	52.0313		0.118935	1.01902	5.82793	-4.78632									TBC1D14	GSE49339_2_SiYTHDF2_HeLa_SiYTHDF2
3	3	38.9626		0.0172076	0.981419	40.2816	-7.00572									TBC1D15	GSE49339_2_SiYTHDF2_HeLa_SiYTHDF2
3	3	20.8612		0.00173403	0.960987	399.731	-2.83895									TBC1D19	GSE49339_2_SiYTHDF2_HeLa_SiYTHDF2
3	3	9.65948		0.0941443	0.992508	7.36261	-10.9166									TBC1D2	GSE49339_2_SiYTHDF2_HeLa_SiYTHDF2
3	3	29.6278		0.117829	0.985537	5.88266	-6.45342									TBC1D20	GSE49339_2_SiYTHDF2_HeLa_SiYTHDF2
3	3	29.4655		0.00678038	0.978655	102.228	-6.36567									TBC1D22A	GSE49339_2_SiYTHDF2_HeLa_SiYTHDF2
3	3	16.8838		0.137693	0.984859	5.034	-5.72951									TBC1D22B	GSE49339_2_SiYTHDF2_HeLa_SiYTHDF2
3	3	47.161		0.0522	1.00954	13.2787	-10.3346									TBC1D23	GSE49339_2_SiYTHDF2_HeLa_SiYTHDF2
3	3	27.9232		0.11182	0.973127	6.19879	-2.86911									TBC1D25	GSE49339_2_SiYTHDF2_HeLa_SiYTHDF2
3	3	36.7709		0.103249	0.982043	6.71338	-5.47523									TBC1D2B	GSE49339_2_SiYTHDF2_HeLa_SiYTHDF2
3	3	18.6696		0.181108	0.984877	3.82726	-4.70728									TBC1D30	GSE49339_2_SiYTHDF2_HeLa_SiYTHDF2
3	3	22.3223		0.0586144	0.981546	11.8255	-6.24499									TBC1D31	GSE49339_2_SiYTHDF2_HeLa_SiYTHDF2
3	3	6.65611		0.00432024	0.984245	160.442	-8.23239									TBC1D32	GSE49339_2_SiYTHDF2_HeLa_SiYTHDF2
3	3	0.324688		-0.0432676	0.676029		9.08542									TBC1D3E	GSE49339_2_SiYTHDF2_HeLa_SiYTHDF2
3	3	0.162344		0.139549	0.930598	4.96705	3.44805									TBC1D3I	GSE49339_2_SiYTHDF2_HeLa_SiYTHDF2
3	3	0.487032		0.380606	0.971831	1.82117	4.55016									TBC1D3K	GSE49339_2_SiYTHDF2_HeLa_SiYTHDF2
3	3	0.649376		0.0510887	0.825372	13.5675	7.08909									TBC1D3L	GSE49339_2_SiYTHDF2_HeLa_SiYTHDF2
3	3	54.0606		0.081873	0.996364	8.46613	-15.5134									TBC1D4	GSE49339_2_SiYTHDF2_HeLa_SiYTHDF2
3	3	28.8973		0.0482992	0.976071	14.3511	-4.89157									TBC1D8	GSE49339_2_SiYTHDF2_HeLa_SiYTHDF2
3	3	0.324688		0.252491	0.985735	2.74524	-3.22321									TBC1D8B	GSE49339_2_SiYTHDF2_HeLa_SiYTHDF2
3	3	39.7743		0.0836775	0.985341	8.28356	-7.11081									TBC1D9	GSE49339_2_SiYTHDF2_HeLa_SiYTHDF2
3	3	15.9909		0.399517	0.989989	1.73496	-1.07456									TBCC	GSE49339_2_SiYTHDF2_HeLa_SiYTHDF2
3	3	10.4712		0.0736311	0.996472	9.41378	-15.8664									TBCCD1	GSE49339_2_SiYTHDF2_HeLa_SiYTHDF2
3	3	7.71135		0.350475	0.982804	1.97773	0.679439									TBCE	GSE49339_2_SiYTHDF2_HeLa_SiYTHDF2
3	3	17.2085		0.0613847	0.973432	11.2919	-4.0025									TBCEL	GSE49339_2_SiYTHDF2_HeLa_SiYTHDF2
3	3	55.4405		0.216511	1.00312	3.20144	-13.2914									TBK1	GSE49339_2_SiYTHDF2_HeLa_SiYTHDF2
3	3	17.8579		0.0365014	0.952558	18.9896	-1.01543									TBKBP1	GSE49339_2_SiYTHDF2_HeLa_SiYTHDF2
3	3	166.484		0.0793406	0.96292	8.73635	-1.6335									TBL1X	GSE49339_2_SiYTHDF2_HeLa_SiYTHDF2
3	3	111.125		0.103712	0.990925	6.6834	-9.55972									TBL1XR1	GSE49339_2_SiYTHDF2_HeLa_SiYTHDF2
3	3	46.9175		-0.0153029	0.973246		-5.40469									TBL2	GSE49339_2_SiYTHDF2_HeLa_SiYTHDF2
3	3	20.0495		0.137779	0.992458	5.03085	-9.90911									TBP	GSE49339_2_SiYTHDF2_HeLa_SiYTHDF2
3	3	15.8286		0.194826	0.991638	3.55777	-7.92301									TBPL1	GSE49339_2_SiYTHDF2_HeLa_SiYTHDF2
3	3	23.5399		-0.0063405	0.976555		-6.03899									TBRG1	GSE49339_2_SiYTHDF2_HeLa_SiYTHDF2
3	3	129.956		0.0148471	0.98144	46.6857	-7.05619									TBRG4	GSE49339_2_SiYTHDF2_HeLa_SiYTHDF2
3	3	20.6989		0.0577558	0.988104	12.0013	-8.89679									TBX1	GSE49339_2_SiYTHDF2_HeLa_SiYTHDF2
3	3	2.43516		0.0110093	0.980927	62.9602	-6.96364									TBX19	GSE49339_2_SiYTHDF2_HeLa_SiYTHDF2
3	3	1.94813		0.133571	0.93569	5.18934	2.85396									TBX2	GSE49339_2_SiYTHDF2_HeLa_SiYTHDF2
3	3	0.487032		0.0745674	0.879355	9.29558	5.34599									TBX20	GSE49339_2_SiYTHDF2_HeLa_SiYTHDF2
3	3	39.5308		0.30321	0.982711	2.28603	-0.665528									TBX3	GSE49339_2_SiYTHDF2_HeLa_SiYTHDF2
3	3	10.8771		0.0854948	0.978272	8.10748	-4.71136									TBXA2R	GSE49339_2_SiYTHDF2_HeLa_SiYTHDF2
3	3	0.811721		0.239781	0.94638	2.89075	4.38208									TBXAS1	GSE49339_2_SiYTHDF2_HeLa_SiYTHDF2
3	3	0.568204		0.134985	1.06828	5.135	3.24551									TBXT	GSE49339_2_SiYTHDF2_HeLa_SiYTHDF2
3	3	65.7494		-0.000933997	0.975525		-5.68447									TCAIM	GSE49339_2_SiYTHDF2_HeLa_SiYTHDF2
3	3	15.6662		-0.0016363	0.986606		-9.31402									TCEA3	GSE49339_2_SiYTHDF2_HeLa_SiYTHDF2
3	3	12.9064		0.0605738	0.991904	11.443	-11.1491									TCEAL1	GSE49339_2_SiYTHDF2_HeLa_SiYTHDF2
3	3	1.37993		0.138594	0.949146	5.00129	1.56036									TCEAL3	GSE49339_2_SiYTHDF2_HeLa_SiYTHDF2
3	3	37.8262		0.0669856	0.978939	10.3477	-5.28248									TCEAL9	GSE49339_2_SiYTHDF2_HeLa_SiYTHDF2
3	3	4.38329		0.291072	0.982597	2.38136	-0.969389									TCEANC	GSE49339_2_SiYTHDF2_HeLa_SiYTHDF2
3	3	15.1792		0.110459	0.981294	6.27514	-5.07268									TCEANC2	GSE49339_2_SiYTHDF2_HeLa_SiYTHDF2
3	3	209.343		0.0538894	1.00675	12.8624	-12.3755									TCERG1	GSE49339_2_SiYTHDF2_HeLa_SiYTHDF2
3	3	206.745		0.0384204	1.00644	18.0411	-12.9575									TCF12	GSE49339_2_SiYTHDF2_HeLa_SiYTHDF2
3	3	96.2701		0.103426	1.00225	6.70188	-17.9313									TCF19	GSE49339_2_SiYTHDF2_HeLa_SiYTHDF2
3	3	102.52		0.192575	0.982582	3.59936	-3.57666									TCF20	GSE49339_2_SiYTHDF2_HeLa_SiYTHDF2
3	3	76.1394		0.140918	0.974436	4.91882	-2.51287									TCF4	GSE49339_2_SiYTHDF2_HeLa_SiYTHDF2
3	3	5.5197		0.138096	1.00325	5.0193	-14.9586									TCF7	GSE49339_2_SiYTHDF2_HeLa_SiYTHDF2
3	3	3.24688		0.146733	1.01022	4.72388	-7.88044									TCF7L1	GSE49339_2_SiYTHDF2_HeLa_SiYTHDF2
3	3	30.2772		0.268209	0.986941	2.58436	-3.32682									TCF7L2	GSE49339_2_SiYTHDF2_HeLa_SiYTHDF2
3	3	57.4698		0.00656579	0.986147	105.569	-8.96331									TCFL5	GSE49339_2_SiYTHDF2_HeLa_SiYTHDF2
3	3	44.8881		0.0570882	0.987117	12.1417	-8.43201									TCHP	GSE49339_2_SiYTHDF2_HeLa_SiYTHDF2
3	3	55.6029		0.126277	0.960574	5.48911	-0.2471									TCIM	GSE49339_2_SiYTHDF2_HeLa_SiYTHDF2
3	3	0.40586		0.136844	0.994236	5.06523	-11.5437									TCP10L	GSE49339_2_SiYTHDF2_HeLa_SiYTHDF2
3	3	0.0811721		-0.19821	0.653713		7.36728									TCP11	GSE49339_2_SiYTHDF2_HeLa_SiYTHDF2
3	3	47.2421		0.0531066	0.978296	13.052	-5.38177									TCP11L1	GSE49339_2_SiYTHDF2_HeLa_SiYTHDF2
3	3	6.41259		0.132765	0.996963	5.22088	-15.4823									TCP11L2	GSE49339_2_SiYTHDF2_HeLa_SiYTHDF2
3	3	45.294		-0.0347312	0.955755		-2.71842									TCTN1	GSE49339_2_SiYTHDF2_HeLa_SiYTHDF2
3	3	58.4439		0.0501081	0.946846	13.833	-0.0672409									TDG	GSE49339_2_SiYTHDF2_HeLa_SiYTHDF2
3	3	24.6763		0.0941703	0.96703	7.36057	-2.02518									TDP1	GSE49339_2_SiYTHDF2_HeLa_SiYTHDF2
3	3	82.4708		0.0175846	0.99333	39.4179	-13.1457									TDP2	GSE49339_2_SiYTHDF2_HeLa_SiYTHDF2
3	3	41.3166		0.0354339	0.981209	19.5617	-6.59294									TDRD3	GSE49339_2_SiYTHDF2_HeLa_SiYTHDF2
3	3	0.649376		0.194153	1.01049	3.5701	-6.57722									TDRD6	GSE49339_2_SiYTHDF2_HeLa_SiYTHDF2
3	3	15.0168		0.0276485	0.984364	25.07	-7.84448									TDRD7	GSE49339_2_SiYTHDF2_HeLa_SiYTHDF2
3	3	659.929		0.0690608	1.01454	10.0368	-7.46261									TEAD1	GSE49339_2_SiYTHDF2_HeLa_SiYTHDF2
3	3	15.098		0.0847278	0.973336	8.18087	-3.49924									TEAD3	GSE49339_2_SiYTHDF2_HeLa_SiYTHDF2
3	3	44.4011		0.172515	0.989539	4.0179	-7.12754									TEAD4	GSE49339_2_SiYTHDF2_HeLa_SiYTHDF2
3	3	3.65274		0.180395	0.957236	3.84239	1.51223									TEC	GSE49339_2_SiYTHDF2_HeLa_SiYTHDF2
3	3	33.1182		0.0316109	0.939661	21.9275	0.333409									TECPR2	GSE49339_2_SiYTHDF2_HeLa_SiYTHDF2
3	3	8.27955		0.128651	0.973077	5.38782	-2.48206									TEDC1	GSE49339_2_SiYTHDF2_HeLa_SiYTHDF2
3	3	13.3934		-0.000628914	0.956249		-2.19373									TEDC2	GSE49339_2_SiYTHDF2_HeLa_SiYTHDF2
3	3	7.46783		0.263188	0.98376	2.63366	-2.15611									TEF	GSE49339_2_SiYTHDF2_HeLa_SiYTHDF2
3	3	10.3089		0.0865598	0.967983	8.00773	-2.36281									TEFM	GSE49339_2_SiYTHDF2_HeLa_SiYTHDF2
3	3	0.324688		0.0307168	0.964783	22.5657	-2.91435									TEKT3	GSE49339_2_SiYTHDF2_HeLa_SiYTHDF2
3	3	23.7022		0.0260632	0.972003	26.5948	-4.37955									TENT2	GSE49339_2_SiYTHDF2_HeLa_SiYTHDF2
3	3	136.288		0.108011	0.972331	6.4174	-2.7775									TENT4A	GSE49339_2_SiYTHDF2_HeLa_SiYTHDF2
3	3	68.428		0.0600204	0.989316	11.5485	-9.49597									TENT4B	GSE49339_2_SiYTHDF2_HeLa_SiYTHDF2
3	3	98.9487		0.22021	0.97127	3.14767	0.126525									TENT5A	GSE49339_2_SiYTHDF2_HeLa_SiYTHDF2
3	3	17.2085		0.551855	0.998422	1.25603	-7.21121									TENT5B	GSE49339_2_SiYTHDF2_HeLa_SiYTHDF2
3	3	23.2152		0.123964	1.00651	5.59153	-11.1027									TENT5C	GSE49339_2_SiYTHDF2_HeLa_SiYTHDF2
3	3	53.0865		0.0154313	1.00283	44.9184	-18.3335									TERF1	GSE49339_2_SiYTHDF2_HeLa_SiYTHDF2
3	3	42.2906		0.109767	0.970065	6.31473	-2.26674									TERF2	GSE49339_2_SiYTHDF2_HeLa_SiYTHDF2
3	3	35.0663		0.0204146	0.961069	33.9535	-2.50778									TERF2IP	GSE49339_2_SiYTHDF2_HeLa_SiYTHDF2
3	3	63.233		0.0560532	1.00021	12.3659	-33.1767									TES	GSE49339_2_SiYTHDF2_HeLa_SiYTHDF2
3	3	5.27618		0.00246044	0.920391	281.717	1.45368									TESC	GSE49339_2_SiYTHDF2_HeLa_SiYTHDF2
3	3	28.5726		0.051776	0.949663	13.3874	-0.360872									TESK1	GSE49339_2_SiYTHDF2_HeLa_SiYTHDF2
3	3	2.59751		0.0721279	0.938131	9.60997	1.28867									TESK2	GSE49339_2_SiYTHDF2_HeLa_SiYTHDF2
3	3	6.41259		0.109679	0.98307	6.3198	-5.68829									TESMIN	GSE49339_2_SiYTHDF2_HeLa_SiYTHDF2
3	3	0.40586		0.039018	0.767676	17.7648	8.56513									TET1	GSE49339_2_SiYTHDF2_HeLa_SiYTHDF2
3	3	51.4631		0.175617	0.974088	3.94693	-1.6102									TET2	GSE49339_2_SiYTHDF2_HeLa_SiYTHDF2
3	3	132.635		0.107261	0.968604	6.46227	-2.03564									TET3	GSE49339_2_SiYTHDF2_HeLa_SiYTHDF2
3	3	76.0582		0.0377977	1.01605	18.3383	-7.49151									TEX10	GSE49339_2_SiYTHDF2_HeLa_SiYTHDF2
3	3	1.4611		0.124735	0.945113	5.55695	1.70334									TEX14	GSE49339_2_SiYTHDF2_HeLa_SiYTHDF2
3	3	0.0811721		-0.19821	0.653713		7.36728									TEX15	GSE49339_2_SiYTHDF2_HeLa_SiYTHDF2
3	3	92.8608		0.0820373	0.990258	8.44917	-9.59685									TEX2	GSE49339_2_SiYTHDF2_HeLa_SiYTHDF2
3	3	0.892893		0.0172532	0.904159	40.175	2.83856									TEX22	GSE49339_2_SiYTHDF2_HeLa_SiYTHDF2
3	3	30.683		0.0902434	1.00862	7.68086	-10.1575									TEX264	GSE49339_2_SiYTHDF2_HeLa_SiYTHDF2
3	3	12.0946		0.1042	1.01585	6.65209	-6.20498									TEX30	GSE49339_2_SiYTHDF2_HeLa_SiYTHDF2
3	3	100.572		0.00169024	0.997437	410.088	-19.1749									TFAM	GSE49339_2_SiYTHDF2_HeLa_SiYTHDF2
3	3	47.9727		0.173949	0.943137	3.98477	3.06503									TFAP2A	GSE49339_2_SiYTHDF2_HeLa_SiYTHDF2
3	3	58.038		0.556752	0.99796	1.24498	-5.50737									TFAP2C	GSE49339_2_SiYTHDF2_HeLa_SiYTHDF2
3	3	23.2964		0.198368	0.970409	3.49425	-0.252046									TFAP4	GSE49339_2_SiYTHDF2_HeLa_SiYTHDF2
3	3	9.65948		0.108143	1.0151	6.40953	-6.40728									TFB1M	GSE49339_2_SiYTHDF2_HeLa_SiYTHDF2
3	3	31.1701		0.0728164	0.978065	9.51911	-4.91876									TFB2M	GSE49339_2_SiYTHDF2_HeLa_SiYTHDF2
3	3	66.3987		0.0241785	1.01979	28.6679	-6.49559									TFCP2	GSE49339_2_SiYTHDF2_HeLa_SiYTHDF2
3	3	16.3968		0.151404	0.949817	4.57814	1.77799									TFEB	GSE49339_2_SiYTHDF2_HeLa_SiYTHDF2
3	3	185.641		0.0287205	1.0044	24.1343	-15.4367									TFG	GSE49339_2_SiYTHDF2_HeLa_SiYTHDF2
3	3	25.6504		0.226787	0.987237	3.05639	-4.57117									TFIP11	GSE49339_2_SiYTHDF2_HeLa_SiYTHDF2
3	3	9.49713		0.146186	0.981653	4.74153	-4.38098									TFPT	GSE49339_2_SiYTHDF2_HeLa_SiYTHDF2
3	3	4.38329		-0.0176663	0.970075		-4.77366									TFR2	GSE49339_2_SiYTHDF2_HeLa_SiYTHDF2
3	3	8.84775		0.115763	0.933464	5.98766	2.65781									TGDS	GSE49339_2_SiYTHDF2_HeLa_SiYTHDF2
3	3	2.11047		0.000638454	0.976019	1085.67	-5.77835									TGFA	GSE49339_2_SiYTHDF2_HeLa_SiYTHDF2
3	3	12.257		0.0446369	0.994022	15.5286	-13.2858									TGFB1I1	GSE49339_2_SiYTHDF2_HeLa_SiYTHDF2
3	3	13.4746		0.0353779	1.0031	19.5927	-17.4046									TGFB3	GSE49339_2_SiYTHDF2_HeLa_SiYTHDF2
3	3	21.1859		0.250363	0.972294	2.76857	0.702557									TGFBR2	GSE49339_2_SiYTHDF2_HeLa_SiYTHDF2
3	3	22.8905		0.20849	0.964715	3.32461	1.05927									TGFBR3	GSE49339_2_SiYTHDF2_HeLa_SiYTHDF2
3	3	1.4611		0.150026	0.984657	4.62019	-5.36439									TGFBR3L	GSE49339_2_SiYTHDF2_HeLa_SiYTHDF2
3	3	50.7325		0.048725	0.985536	14.2257	-7.90363									TGFBRAP1	GSE49339_2_SiYTHDF2_HeLa_SiYTHDF2
3	3	34.0923		0.281473	0.976347	2.46257	0.603131									TGIF1	GSE49339_2_SiYTHDF2_HeLa_SiYTHDF2
3	3	60.5544		0.277332	0.988563	2.49935	-3.87113									TGIF2	GSE49339_2_SiYTHDF2_HeLa_SiYTHDF2
3	3	8.19838		-0.0305301	0.948557		-1.74342									TGM2	GSE49339_2_SiYTHDF2_HeLa_SiYTHDF2
3	3	0.487032		-0.133329	0.803912		4.73783									TGM4	GSE49339_2_SiYTHDF2_HeLa_SiYTHDF2
3	3	0.0811721		-0.0236738	0.907717		1.87962									TGM5	GSE49339_2_SiYTHDF2_HeLa_SiYTHDF2
3	3	96.1889		0.0628033	0.994803	11.0368	-13.7638									TGOLN2	GSE49339_2_SiYTHDF2_HeLa_SiYTHDF2
3	3	46.5928		0.163857	0.984351	4.2302	-4.91916									TGS1	GSE49339_2_SiYTHDF2_HeLa_SiYTHDF2
3	3	80.6039		0.0344441	1.00007	20.1238	-40.4594									THADA	GSE49339_2_SiYTHDF2_HeLa_SiYTHDF2
3	3	8.44189		0.234091	0.98774	2.96102	-4.62161									THAP1	GSE49339_2_SiYTHDF2_HeLa_SiYTHDF2
3	3	7.87369		0.262148	0.984559	2.6441	-2.48679									THAP10	GSE49339_2_SiYTHDF2_HeLa_SiYTHDF2
3	3	27.5985		0.208938	0.989883	3.31747	-6.42438									THAP11	GSE49339_2_SiYTHDF2_HeLa_SiYTHDF2
3	3	58.6874		0.102582	0.986771	6.75701	-7.32313									THAP12	GSE49339_2_SiYTHDF2_HeLa_SiYTHDF2
3	3	8.19838		0.0819216	0.965687	8.46111	-2.04484									THAP2	GSE49339_2_SiYTHDF2_HeLa_SiYTHDF2
3	3	9.49713		0.329471	0.99373	2.10382	-5.99385									THAP3	GSE49339_2_SiYTHDF2_HeLa_SiYTHDF2
3	3	38.4756		0.0477358	1.00012	14.5205	-36.5676									THAP4	GSE49339_2_SiYTHDF2_HeLa_SiYTHDF2
3	3	37.1768		0.123459	0.977035	5.61439	-3.55306									THAP5	GSE49339_2_SiYTHDF2_HeLa_SiYTHDF2
3	3	20.78		0.113437	0.949306	6.11039	0.974753									THAP6	GSE49339_2_SiYTHDF2_HeLa_SiYTHDF2
3	3	20.5365		0.175425	1.00779	3.95124	-8.82293									THAP7	GSE49339_2_SiYTHDF2_HeLa_SiYTHDF2
3	3	4.78915		0.174993	0.994911	3.96101	-11.3915									THAP8	GSE49339_2_SiYTHDF2_HeLa_SiYTHDF2
3	3	9.0101		0.081455	1.01449	8.50957	-7.22858									THAP9	GSE49339_2_SiYTHDF2_HeLa_SiYTHDF2
3	3	217.135		0.128948	0.968565	5.3754	-1.54584									THBS1	GSE49339_2_SiYTHDF2_HeLa_SiYTHDF2
3	3	16.1532		0.0768945	0.99043	9.01426	-9.81089									THBS3	GSE49339_2_SiYTHDF2_HeLa_SiYTHDF2
3	3	29.709		0.0528465	0.969714	13.1162	-3.38785									THEM4	GSE49339_2_SiYTHDF2_HeLa_SiYTHDF2
3	3	0.243516		0.135655	1.03731	5.10965	-0.364467									THEM5	GSE49339_2_SiYTHDF2_HeLa_SiYTHDF2
3	3	18.4261		0.0662614	0.96004	10.4608	-1.45436									THEM6	GSE49339_2_SiYTHDF2_HeLa_SiYTHDF2
3	3	16.1532		0.00574459	0.975003	120.661	-5.43701									THG1L	GSE49339_2_SiYTHDF2_HeLa_SiYTHDF2
3	3	37.9885		0.0498317	0.98862	13.9098	-9.32056									THOC1	GSE49339_2_SiYTHDF2_HeLa_SiYTHDF2
3	3	65.587		0.0344947	1.01091	20.0943	-9.87342									THOC5	GSE49339_2_SiYTHDF2_HeLa_SiYTHDF2
3	3	0.649376		0.0403566	0.877732	17.1756	4.7396									THPO	GSE49339_2_SiYTHDF2_HeLa_SiYTHDF2
3	3	54.7911		0.0566999	0.96987	12.2248	-3.34198									THRA	GSE49339_2_SiYTHDF2_HeLa_SiYTHDF2
3	3	218.84		0.0105145	1.00759	65.9229	-12.504									THRAP3	GSE49339_2_SiYTHDF2_HeLa_SiYTHDF2
3	3	5.60087		0.213032	0.985527	3.25373	-4.17178									THSD1	GSE49339_2_SiYTHDF2_HeLa_SiYTHDF2
3	3	3.24688		0.0182135	0.979097	38.0568	-6.28019									THTPA	GSE49339_2_SiYTHDF2_HeLa_SiYTHDF2
3	3	71.5126		0.182956	0.992782	3.78861	-9.09939									THUMPD1	GSE49339_2_SiYTHDF2_HeLa_SiYTHDF2
3	3	26.7056		0.0548154	0.970511	12.6451	-3.50861									THUMPD2	GSE49339_2_SiYTHDF2_HeLa_SiYTHDF2
3	3	84.3378		0.0628719	0.981185	11.0248	-6.0427									THUMPD3	GSE49339_2_SiYTHDF2_HeLa_SiYTHDF2
3	3	0.649376		0.00278476	0.937156	248.907	0.0407234									THY1	GSE49339_2_SiYTHDF2_HeLa_SiYTHDF2
3	3	26.868		0.039052	1.01792	17.7493	-6.80733									THYN1	GSE49339_2_SiYTHDF2_HeLa_SiYTHDF2
3	3	75.977		0.0315179	0.964694	21.9922	-2.884									TIA1	GSE49339_2_SiYTHDF2_HeLa_SiYTHDF2
3	3	79.711		0.0524412	1.01883	13.2176	-6.24743									TIAL1	GSE49339_2_SiYTHDF2_HeLa_SiYTHDF2
3	3	21.9165		0.0975561	1.0017	7.10511	-19.7549									TIAM1	GSE49339_2_SiYTHDF2_HeLa_SiYTHDF2
3	3	6.49376		0.0612123	0.947432	11.3237	0.0884696									TIAM2	GSE49339_2_SiYTHDF2_HeLa_SiYTHDF2
3	3	20.3742		0.259812	0.97914	2.66788	-0.74572									TICAM1	GSE49339_2_SiYTHDF2_HeLa_SiYTHDF2
3	3	83.6072		0.168431	0.964152	4.11531	0.163612									TICRR	GSE49339_2_SiYTHDF2_HeLa_SiYTHDF2
3	3	12.9064		0.32768	1.00077	2.11532	-18.6056									TIFA	GSE49339_2_SiYTHDF2_HeLa_SiYTHDF2
3	3	8.11721		0.0974345	0.995282	7.11398	-13.6211									TIGAR	GSE49339_2_SiYTHDF2_HeLa_SiYTHDF2
3	3	19.4001		0.194661	0.965914	3.5608	0.503725									TIGD1	GSE49339_2_SiYTHDF2_HeLa_SiYTHDF2
3	3	10.7147		0.235947	0.974577	2.93773	-0.196862									TIGD2	GSE49339_2_SiYTHDF2_HeLa_SiYTHDF2
3	3	0.892893		0.58802	0.997854	1.17878	-4.14268									TIGD3	GSE49339_2_SiYTHDF2_HeLa_SiYTHDF2
3	3	12.9875		0.188651	0.969101	3.67423	-0.234521									TIGD5	GSE49339_2_SiYTHDF2_HeLa_SiYTHDF2
3	3	5.84439		0.154801	0.972556	4.47765	-1.7634									TIGD6	GSE49339_2_SiYTHDF2_HeLa_SiYTHDF2
3	3	3.08454		0.128668	0.940613	5.38711	2.26475									TIGD7	GSE49339_2_SiYTHDF2_HeLa_SiYTHDF2
3	3	41.966		0.0257372	0.995332	26.9317	-15.1346									TIMM10B	GSE49339_2_SiYTHDF2_HeLa_SiYTHDF2
3	3	79.9545		0.0098556	0.964383	70.3303	-3.23741									TIMM21	GSE49339_2_SiYTHDF2_HeLa_SiYTHDF2
3	3	27.6797		0.224611	0.999696	3.08598	-27.0517									TIMM22	GSE49339_2_SiYTHDF2_HeLa_SiYTHDF2
3	3	4.0586		0.0911171	0.974443	7.60722	-3.61844									TIMM23B	GSE49339_2_SiYTHDF2_HeLa_SiYTHDF2
3	3	1.78579		0.0837204	1.04006	8.27931	-1.07762									TIMM23B-AGAP6	GSE49339_2_SiYTHDF2_HeLa_SiYTHDF2
3	3	11.8511		0.0186359	0.928128	37.1941	1.13751									TIMM29	GSE49339_2_SiYTHDF2_HeLa_SiYTHDF2
3	3	36.5274		0.0323984	0.993272	21.3945	-12.8143									TIMM44	GSE49339_2_SiYTHDF2_HeLa_SiYTHDF2
3	3	16.6403		0.0732911	0.983361	9.45745	-6.5671									TIMM8A	GSE49339_2_SiYTHDF2_HeLa_SiYTHDF2
3	3	24.0269		0.1326	0.990522	5.22734	-8.65687									TIMM9	GSE49339_2_SiYTHDF2_HeLa_SiYTHDF2
3	3	6.16908		0.166774	0.942085	4.1562	3.0021									TIMP3	GSE49339_2_SiYTHDF2_HeLa_SiYTHDF2
3	3	19.7248		-0.0176767	0.937047		-0.311676									TINAGL1	GSE49339_2_SiYTHDF2_HeLa_SiYTHDF2
3	3	37.5015		-0.00576528	0.978069		-6.42919									TINCR	GSE49339_2_SiYTHDF2_HeLa_SiYTHDF2
3	3	16.3156		0.0600436	1.04927	11.5441	-0.324312									TINF2	GSE49339_2_SiYTHDF2_HeLa_SiYTHDF2
3	3	25.001		0.419588	0.992891	1.65197	-2.50213									TIPARP	GSE49339_2_SiYTHDF2_HeLa_SiYTHDF2
3	3	27.6797		0.0372729	0.9933	18.5966	-12.7446									TIPIN	GSE49339_2_SiYTHDF2_HeLa_SiYTHDF2
3	3	7.38666		0.161849	0.986837	4.28268	-6.00482									TIRAP	GSE49339_2_SiYTHDF2_HeLa_SiYTHDF2
3	3	143.756		0.0625415	1.00531	11.083	-13.6449									TJP1	GSE49339_2_SiYTHDF2_HeLa_SiYTHDF2
3	3	2.84102		0.149493	0.994845	4.63666	-11.9208									TJP2	GSE49339_2_SiYTHDF2_HeLa_SiYTHDF2
3	3	8.03603		0.114699	0.978331	6.0432	-4.09707									TJP3	GSE49339_2_SiYTHDF2_HeLa_SiYTHDF2
3	3	29.6278		0.0483969	0.944424	14.3221	0.166331									TK2	GSE49339_2_SiYTHDF2_HeLa_SiYTHDF2
3	3	9.82182		0.140325	0.996493	4.93958	-14.4458									TLCD1	GSE49339_2_SiYTHDF2_HeLa_SiYTHDF2
3	3	38.8814		0.0607601	0.982197	11.4079	-6.41731									TLCD3A	GSE49339_2_SiYTHDF2_HeLa_SiYTHDF2
3	3	0.649376		0.227809	0.954345	3.04266	3.10272									TLCD3B	GSE49339_2_SiYTHDF2_HeLa_SiYTHDF2
3	3	6.33142		0.121916	0.975797	5.68545	-3.27279									TLCD5	GSE49339_2_SiYTHDF2_HeLa_SiYTHDF2
3	3	24.1893		0.295835	0.989343	2.34302	-3.7778									TLE1	GSE49339_2_SiYTHDF2_HeLa_SiYTHDF2
3	3	105.767		0.261805	0.979244	2.64757	-0.721446									TLE3	GSE49339_2_SiYTHDF2_HeLa_SiYTHDF2
3	3	49.2714		0.231165	0.987954	2.99849	-4.80388									TLE4	GSE49339_2_SiYTHDF2_HeLa_SiYTHDF2
3	3	70.4573		0.155403	0.981463	4.46032	-4.10356									TLK1	GSE49339_2_SiYTHDF2_HeLa_SiYTHDF2
3	3	72.2431		0.218479	0.977565	3.1726	-1.40205									TLK2	GSE49339_2_SiYTHDF2_HeLa_SiYTHDF2
3	3	1.05524		0.285161	1.00138	2.43072	-16.3239									TLL1	GSE49339_2_SiYTHDF2_HeLa_SiYTHDF2
3	3	14.5298		0.135306	0.98458	5.12282	-5.67474									TLNRD1	GSE49339_2_SiYTHDF2_HeLa_SiYTHDF2
3	3	5.60087		0.0801526	0.997923	8.64784	-18.9108									TLR3	GSE49339_2_SiYTHDF2_HeLa_SiYTHDF2
3	3	5.35736		0.161966	1.00131	4.27959	-19.8529									TLR4	GSE49339_2_SiYTHDF2_HeLa_SiYTHDF2
3	3	18.2637		0.0328792	0.962188	21.0816	-2.4465									TLR6	GSE49339_2_SiYTHDF2_HeLa_SiYTHDF2
3	3	5.68204		0.175075	0.998324	3.95915	-18.0531									TLX3	GSE49339_2_SiYTHDF2_HeLa_SiYTHDF2
3	3	14.611		0.0178041	0.988914	38.9318	-10.0933									TM2D1	GSE49339_2_SiYTHDF2_HeLa_SiYTHDF2
3	3	29.1408		0.0789819	1.0014	8.77603	-21.3175									TM2D2	GSE49339_2_SiYTHDF2_HeLa_SiYTHDF2
3	3	22.7282		0.0823971	0.979023	8.41227	-4.98757									TM2D3	GSE49339_2_SiYTHDF2_HeLa_SiYTHDF2
3	3	6.33142		0.0921105	0.985699	7.52517	-7.08077									TM4SF1	GSE49339_2_SiYTHDF2_HeLa_SiYTHDF2
3	3	0.243516		0.135655	1.03731	5.10965	-0.364467									TM4SF19	GSE49339_2_SiYTHDF2_HeLa_SiYTHDF2
3	3	0.487032		0.135655	1.03731	5.10965	-0.364467									TM6SF1	GSE49339_2_SiYTHDF2_HeLa_SiYTHDF2
3	3	4.87032		0.0245679	0.998074	28.2135	-20.4665									TM7SF2	GSE49339_2_SiYTHDF2_HeLa_SiYTHDF2
3	3	5.76322		-0.0135004	0.965204		-3.79634									TM9SF1	GSE49339_2_SiYTHDF2_HeLa_SiYTHDF2
3	3	106.579		0.00200883	0.992055	345.051	-12.3822									TM9SF4	GSE49339_2_SiYTHDF2_HeLa_SiYTHDF2
3	3	39.0438		0.0392537	0.987394	17.6582	-8.914									TMA16	GSE49339_2_SiYTHDF2_HeLa_SiYTHDF2
3	3	0.243516		0.178366	0.987369	3.8861	-5.85468									TMC1	GSE49339_2_SiYTHDF2_HeLa_SiYTHDF2
3	3	0.487032		0.380606	0.971831	1.82117	4.55016									TMC3	GSE49339_2_SiYTHDF2_HeLa_SiYTHDF2
3	3	1.29875		0.00329386	0.87103	210.436	4.36353									TMC4	GSE49339_2_SiYTHDF2_HeLa_SiYTHDF2
3	3	18.4261		-0.00204272	0.994611		-14.7839									TMC6	GSE49339_2_SiYTHDF2_HeLa_SiYTHDF2
3	3	8.60424		0.0582943	0.960332	11.8905	-1.65978									TMC7	GSE49339_2_SiYTHDF2_HeLa_SiYTHDF2
3	3	53.5736		0.176361	0.966587	3.93026	-0.0667508									TMCC1	GSE49339_2_SiYTHDF2_HeLa_SiYTHDF2
3	3	18.2637		0.0646243	0.934257	10.7258	1.4995									TMCC2	GSE49339_2_SiYTHDF2_HeLa_SiYTHDF2
3	3	4.78915		0.348091	0.986764	1.99128	-0.961957									TMCC3	GSE49339_2_SiYTHDF2_HeLa_SiYTHDF2
3	3	12.3382		0.0323415	0.945913	21.4322	-0.308941									TMCO4	GSE49339_2_SiYTHDF2_HeLa_SiYTHDF2
3	3	17.5332		0.0140598	0.946299	49.3	-0.696255									TMCO6	GSE49339_2_SiYTHDF2_HeLa_SiYTHDF2
3	3	59.5803		-0.00813186	0.980128		-7.06276									TMED5	GSE49339_2_SiYTHDF2_HeLa_SiYTHDF2
3	3	8.92893		-0.0159945	0.973366		-5.4436									TMEM101	GSE49339_2_SiYTHDF2_HeLa_SiYTHDF2
3	3	1.86696		0.254702	1.00479	2.72141	-9.71173									TMEM102	GSE49339_2_SiYTHDF2_HeLa_SiYTHDF2
3	3	46.8363		0.0254993	0.965756	27.183	-3.18173									TMEM104	GSE49339_2_SiYTHDF2_HeLa_SiYTHDF2
3	3	6.41259		0.0848512	1.0021	8.16897	-18.7535									TMEM106A	GSE49339_2_SiYTHDF2_HeLa_SiYTHDF2
3	3	24.1081		0.0389857	0.989496	17.7795	-10.0141									TMEM107	GSE49339_2_SiYTHDF2_HeLa_SiYTHDF2
3	3	58.6062		0.0221148	0.978724	31.3431	-6.10121									TMEM109	GSE49339_2_SiYTHDF2_HeLa_SiYTHDF2
3	3	31.5759		0.141395	0.998267	4.9022	-18.6492									TMEM11	GSE49339_2_SiYTHDF2_HeLa_SiYTHDF2
3	3	27.6797		0.281055	0.994977	2.46623	-8.7047									TMEM115	GSE49339_2_SiYTHDF2_HeLa_SiYTHDF2
3	3	11.1206		0.0830477	0.959636	8.34637	-1.04677									TMEM116	GSE49339_2_SiYTHDF2_HeLa_SiYTHDF2
3	3	5.76322		0.12262	1.01189	5.6528	-7.52264									TMEM117	GSE49339_2_SiYTHDF2_HeLa_SiYTHDF2
3	3	1.37993		0.284809	1.00909	2.43373	-5.04037									TMEM121	GSE49339_2_SiYTHDF2_HeLa_SiYTHDF2
3	3	55.4405		0.0530218	0.99786	13.0729	-19.2835									TMEM127	GSE49339_2_SiYTHDF2_HeLa_SiYTHDF2
3	3	8.36072		0.0477445	0.974951	14.5178	-4.62803									TMEM128	GSE49339_2_SiYTHDF2_HeLa_SiYTHDF2
3	3	27.9232		-0.0174654	0.966284		-4.05456									TMEM129	GSE49339_2_SiYTHDF2_HeLa_SiYTHDF2
3	3	74.3536		0.0279054	1.00691	24.8392	-12.7433									TMEM131	GSE49339_2_SiYTHDF2_HeLa_SiYTHDF2
3	3	56.9016		0.163154	1.00551	4.24842	-11.1999									TMEM131L	GSE49339_2_SiYTHDF2_HeLa_SiYTHDF2
3	3	0.324688		0.158734	1.04725	4.36673	1.58903									TMEM132B	GSE49339_2_SiYTHDF2_HeLa_SiYTHDF2
3	3	41.3166		0.0752486	0.975653	9.21143	-4.24258									TMEM138	GSE49339_2_SiYTHDF2_HeLa_SiYTHDF2
3	3	5.68204		0.150068	1.02552	4.6189	-2.31112									TMEM139	GSE49339_2_SiYTHDF2_HeLa_SiYTHDF2
3	3	11.6076		0.103373	0.977843	6.70532	-4.21166									TMEM140	GSE49339_2_SiYTHDF2_HeLa_SiYTHDF2
3	3	0.974065		0.128104	0.996664	5.41082	-15.023									TMEM151A	GSE49339_2_SiYTHDF2_HeLa_SiYTHDF2
3	3	4.9515		-0.0564741	0.839554		4.65514									TMEM158	GSE49339_2_SiYTHDF2_HeLa_SiYTHDF2
3	3	45.6187		0.093198	0.986807	7.43736	-7.54123									TMEM161B	GSE49339_2_SiYTHDF2_HeLa_SiYTHDF2
3	3	78.0063		0.0562821	1.0046	12.3156	-14.6295									TMEM165	GSE49339_2_SiYTHDF2_HeLa_SiYTHDF2
3	3	92.7797		0.0228866	0.969957	30.2862	-4.0163									TMEM167A	GSE49339_2_SiYTHDF2_HeLa_SiYTHDF2
3	3	19.9683		0.0126958	0.98171	54.5964	-7.18398									TMEM167B	GSE49339_2_SiYTHDF2_HeLa_SiYTHDF2
3	3	0.243516		0.26817	0.96345	2.58473	2.84724									TMEM169	GSE49339_2_SiYTHDF2_HeLa_SiYTHDF2
3	3	0.649376		0.169623	0.974659	4.0864	-1.88873									TMEM17	GSE49339_2_SiYTHDF2_HeLa_SiYTHDF2
3	3	28.4914		0.0623879	0.976242	11.1103	-4.65304									TMEM170A	GSE49339_2_SiYTHDF2_HeLa_SiYTHDF2
3	3	64.2883		0.0534407	0.991892	12.9704	-11.2828									TMEM170B	GSE49339_2_SiYTHDF2_HeLa_SiYTHDF2
3	3	8.44189		0.232466	1.00254	2.98171	-14.1055									TMEM177	GSE49339_2_SiYTHDF2_HeLa_SiYTHDF2
3	3	2.35399		0.342409	0.986335	2.02432	-0.939049									TMEM178B	GSE49339_2_SiYTHDF2_HeLa_SiYTHDF2
3	3	7.22431		0.0503793	0.987735	13.7586	-8.86069									TMEM179B	GSE49339_2_SiYTHDF2_HeLa_SiYTHDF2
3	3	28.5726		-0.00634834	0.97247		-5.07536									TMEM18	GSE49339_2_SiYTHDF2_HeLa_SiYTHDF2
3	3	3.32805		0.100354	0.955629	6.90702	-0.110419									TMEM182	GSE49339_2_SiYTHDF2_HeLa_SiYTHDF2
3	3	56.4146		0.0922724	0.978736	7.51197	-4.69709									TMEM184B	GSE49339_2_SiYTHDF2_HeLa_SiYTHDF2
3	3	61.3661		0.104214	1.01807	6.65121	-5.41775									TMEM184C	GSE49339_2_SiYTHDF2_HeLa_SiYTHDF2
3	3	41.4789		0.0297422	1.00946	23.3052	-10.8193									TMEM185B	GSE49339_2_SiYTHDF2_HeLa_SiYTHDF2
3	3	6.16908		0.135419	0.942203	5.11854	2.25543									TMEM186	GSE49339_2_SiYTHDF2_HeLa_SiYTHDF2
3	3	8.76658		0.0404953	1.00433	17.1167	-15.2964									TMEM187	GSE49339_2_SiYTHDF2_HeLa_SiYTHDF2
3	3	0.243516		0.26817	0.96345	2.58473	2.84724									TMEM191B	GSE49339_2_SiYTHDF2_HeLa_SiYTHDF2
3	3	1.21758		0.0377791	0.937039	18.3474	0.707321									TMEM198	GSE49339_2_SiYTHDF2_HeLa_SiYTHDF2
3	3	8.03603		0.0611183	0.953179	11.3411	-0.608069									TMEM199	GSE49339_2_SiYTHDF2_HeLa_SiYTHDF2
3	3	1.4611		0.0144245	0.875914	48.0535	4.33585									TMEM200B	GSE49339_2_SiYTHDF2_HeLa_SiYTHDF2
3	3	50.7325		0.167231	0.965991	4.14484	-0.181142									TMEM201	GSE49339_2_SiYTHDF2_HeLa_SiYTHDF2
3	3	2.75985		0.0797036	0.990406	8.69656	-9.73792									TMEM204	GSE49339_2_SiYTHDF2_HeLa_SiYTHDF2
3	3	0.243516		0.135655	1.03731	5.10965	-0.364467									TMEM210	GSE49339_2_SiYTHDF2_HeLa_SiYTHDF2
3	3	0.243516		0.0502218	0.981943	13.8017	-6.54287									TMEM213	GSE49339_2_SiYTHDF2_HeLa_SiYTHDF2
3	3	0.243516		0.0891881	0.852699	7.77175	6.85									TMEM215	GSE49339_2_SiYTHDF2_HeLa_SiYTHDF2
3	3	1.29875		0.0187633	0.904237	36.9416	2.86191									TMEM216	GSE49339_2_SiYTHDF2_HeLa_SiYTHDF2
3	3	1.94813		0.162918	0.979785	4.25459	-3.40535									TMEM217	GSE49339_2_SiYTHDF2_HeLa_SiYTHDF2
3	3	14.9357		0.0643476	1.00805	10.7719	-11.1094									TMEM218	GSE49339_2_SiYTHDF2_HeLa_SiYTHDF2
3	3	0.892893		0.110135	1.00315	6.2936	-15.7741									TMEM221	GSE49339_2_SiYTHDF2_HeLa_SiYTHDF2
3	3	22.5658		0.0842565	0.995689	8.22663	-14.4423									TMEM222	GSE49339_2_SiYTHDF2_HeLa_SiYTHDF2
3	3	16.2344		0.0940036	0.990631	7.37363	-9.5778									TMEM223	GSE49339_2_SiYTHDF2_HeLa_SiYTHDF2
3	3	0.243516		0.178366	0.987369	3.8861	-5.85468									TMEM225B	GSE49339_2_SiYTHDF2_HeLa_SiYTHDF2
3	3	1.54227		0.0405379	1.02738	17.0987	-4.23442									TMEM232	GSE49339_2_SiYTHDF2_HeLa_SiYTHDF2
3	3	24.1893		0.0156392	0.95738	44.3211	-2.05359									TMEM237	GSE49339_2_SiYTHDF2_HeLa_SiYTHDF2
3	3	15.9097		0.00198649	0.989442	348.93	-10.6765									TMEM241	GSE49339_2_SiYTHDF2_HeLa_SiYTHDF2
3	3	14.5298		-0.00756804	0.978708		-6.63856									TMEM242	GSE49339_2_SiYTHDF2_HeLa_SiYTHDF2
3	3	7.79252		0.113992	1.00008	6.08064	-37.6317									TMEM243	GSE49339_2_SiYTHDF2_HeLa_SiYTHDF2
3	3	98.8676		0.0300306	1.013	23.0814	-8.90693									TMEM248	GSE49339_2_SiYTHDF2_HeLa_SiYTHDF2
3	3	0.243516		0.0891881	0.852699	7.77175	6.85									TMEM249	GSE49339_2_SiYTHDF2_HeLa_SiYTHDF2
3	3	66.3176		0.0431454	0.984015	16.0654	-7.41354									TMEM250	GSE49339_2_SiYTHDF2_HeLa_SiYTHDF2
3	3	0.40586		0.20677	0.949086	3.35226	3.21586									TMEM253	GSE49339_2_SiYTHDF2_HeLa_SiYTHDF2
3	3	0.40586		-0.0236738	0.907717		1.87962									TMEM255B	GSE49339_2_SiYTHDF2_HeLa_SiYTHDF2
3	3	0.40586		0.0221426	0.90445	31.3037	2.91188									TMEM26	GSE49339_2_SiYTHDF2_HeLa_SiYTHDF2
3	3	0.568204		0.464286	0.983893	1.49293	3.83177									TMEM262	GSE49339_2_SiYTHDF2_HeLa_SiYTHDF2
3	3	104.387		0.052688	1.01133	13.1557	-9.29286									TMEM263	GSE49339_2_SiYTHDF2_HeLa_SiYTHDF2
3	3	1.62344		0.0946653	1.04993	7.32209	0.475441									TMEM266	GSE49339_2_SiYTHDF2_HeLa_SiYTHDF2
3	3	22.5658		0.100101	0.985303	6.92445	-6.74565									TMEM267	GSE49339_2_SiYTHDF2_HeLa_SiYTHDF2
3	3	34.8228		0.0374814	0.989452	18.4931	-10.0181									TMEM268	GSE49339_2_SiYTHDF2_HeLa_SiYTHDF2
3	3	0.0811721		-0.0236738	0.907717		1.87962									TMEM270	GSE49339_2_SiYTHDF2_HeLa_SiYTHDF2
3	3	112.18		0.0397443	1.00623	17.4402	-13.1376									TMEM33	GSE49339_2_SiYTHDF2_HeLa_SiYTHDF2
3	3	5.03267		0.141556	1.00517	4.89661	-12.0925									TMEM37	GSE49339_2_SiYTHDF2_HeLa_SiYTHDF2
3	3	40.099		0.122359	0.969417	5.66488	-1.85909									TMEM39A	GSE49339_2_SiYTHDF2_HeLa_SiYTHDF2
3	3	15.585		0.150584	1.00303	4.60306	-15.0919									TMEM39B	GSE49339_2_SiYTHDF2_HeLa_SiYTHDF2
3	3	0.243516		0.135655	1.03731	5.10965	-0.364467									TMEM40	GSE49339_2_SiYTHDF2_HeLa_SiYTHDF2
3	3	17.452		0.317455	0.988369	2.18345	-2.63538									TMEM41A	GSE49339_2_SiYTHDF2_HeLa_SiYTHDF2
3	3	9.17244		0.115755	1.02714	5.98805	-2.72238									TMEM42	GSE49339_2_SiYTHDF2_HeLa_SiYTHDF2
3	3	3.08454		0.0927734	0.93262	7.4714	2.23349									TMEM45B	GSE49339_2_SiYTHDF2_HeLa_SiYTHDF2
3	3	40.9107		0.000557296	0.993688	1243.77	-13.7891									TMEM47	GSE49339_2_SiYTHDF2_HeLa_SiYTHDF2
3	3	4.38329		0.328746	1.00494	2.10846	-7.44552									TMEM51	GSE49339_2_SiYTHDF2_HeLa_SiYTHDF2
3	3	18.2637		0.018158	0.95747	38.1732	-2.01944									TMEM52B	GSE49339_2_SiYTHDF2_HeLa_SiYTHDF2
3	3	14.1239		0.252075	0.986572	2.74976	-3.59735									TMEM60	GSE49339_2_SiYTHDF2_HeLa_SiYTHDF2
3	3	59.5803		0.0069771	0.980977	99.3461	-7.05316									TMEM63A	GSE49339_2_SiYTHDF2_HeLa_SiYTHDF2
3	3	25.8939		0.0268279	0.968479	25.8369	-3.65373									TMEM64	GSE49339_2_SiYTHDF2_HeLa_SiYTHDF2
3	3	22.0788		0.00748676	0.994764	92.583	-14.7843									TMEM67	GSE49339_2_SiYTHDF2_HeLa_SiYTHDF2
3	3	13.7993		0.135639	0.992281	5.11025	-9.81927									TMEM68	GSE49339_2_SiYTHDF2_HeLa_SiYTHDF2
3	3	28.2479		0.116076	0.999947	5.9715	-40.1169									TMEM70	GSE49339_2_SiYTHDF2_HeLa_SiYTHDF2
3	3	1.21758		0.221935	0.968382	3.1232	0.745728									TMEM74	GSE49339_2_SiYTHDF2_HeLa_SiYTHDF2
3	3	8.19838		0.14909	0.965286	4.6492	-0.487352									TMEM79	GSE49339_2_SiYTHDF2_HeLa_SiYTHDF2
3	3	12.4193		0.0286733	0.986596	24.1739	-8.74904									TMEM80	GSE49339_2_SiYTHDF2_HeLa_SiYTHDF2
3	3	3.24688		0.0805442	1.05336	8.6058	0.575505									TMEM81	GSE49339_2_SiYTHDF2_HeLa_SiYTHDF2
3	3	0.243516		0.26817	0.96345	2.58473	2.84724									TMEM82	GSE49339_2_SiYTHDF2_HeLa_SiYTHDF2
3	3	0.162344		-0.0338925	0.757791		7.49598									TMEM89	GSE49339_2_SiYTHDF2_HeLa_SiYTHDF2
3	3	1.86696		-0.0146289	0.918132		1.31772									TMEM91	GSE49339_2_SiYTHDF2_HeLa_SiYTHDF2
3	3	4.78915		0.127971	1.03733	5.41643	-0.536623									TMEM92	GSE49339_2_SiYTHDF2_HeLa_SiYTHDF2
3	3	18.1014		0.0287245	1.00941	24.1309	-10.8703									TMEM9B	GSE49339_2_SiYTHDF2_HeLa_SiYTHDF2
3	3	51.7066		0.0736811	1.03965	9.4074	-1.34842									TMF1	GSE49339_2_SiYTHDF2_HeLa_SiYTHDF2
3	3	15.585		-0.00441543	0.995232		-15.5606									TMOD1	GSE49339_2_SiYTHDF2_HeLa_SiYTHDF2
3	3	16.8026		-0.00401432	0.970115		-4.54143									TMOD2	GSE49339_2_SiYTHDF2_HeLa_SiYTHDF2
3	3	1.13641		-0.0319209	0.780025		6.95144									TMOD4	GSE49339_2_SiYTHDF2_HeLa_SiYTHDF2
3	3	384.837		0.0366197	1.01286	18.9283	-8.84537									TMPO	GSE49339_2_SiYTHDF2_HeLa_SiYTHDF2
3	3	0.243516		0.0641548	0.9108	10.8043	3.32071									TMPRSS11A	GSE49339_2_SiYTHDF2_HeLa_SiYTHDF2
3	3	21.9165		0.0138653	0.989558	49.9914	-10.5253									TMPRSS3	GSE49339_2_SiYTHDF2_HeLa_SiYTHDF2
3	3	0.0811721		-0.0236738	0.907717		1.87962									TMPRSS4	GSE49339_2_SiYTHDF2_HeLa_SiYTHDF2
3	3	2.84102		0.0872846	0.982563	7.94123	-5.99355									TMPRSS9	GSE49339_2_SiYTHDF2_HeLa_SiYTHDF2
3	3	12.5817		0.0334383	1.02878	20.7291	-4.07399									TMTC2	GSE49339_2_SiYTHDF2_HeLa_SiYTHDF2
3	3	21.7541		0.0166007	0.965981	41.754	-3.38823									TMTC4	GSE49339_2_SiYTHDF2_HeLa_SiYTHDF2
3	3	22.647		0.00694595	0.980535	99.7916	-6.91588									TMUB1	GSE49339_2_SiYTHDF2_HeLa_SiYTHDF2
3	3	30.0337		0.0481245	0.95901	14.4032	-1.66551									TMX3	GSE49339_2_SiYTHDF2_HeLa_SiYTHDF2
3	3	74.516		0.0817982	0.992701	8.47387	-11.3343									TNFAIP1	GSE49339_2_SiYTHDF2_HeLa_SiYTHDF2
3	3	70.9444		0.241301	0.971915	2.87254	0.542245									TNFAIP3	GSE49339_2_SiYTHDF2_HeLa_SiYTHDF2
3	3	54.71		0.0900069	1.00104	7.70105	-22.8351									TNFAIP8	GSE49339_2_SiYTHDF2_HeLa_SiYTHDF2
3	3	13.7181		0.0958191	0.969477	7.23391	-2.4525									TNFAIP8L1	GSE49339_2_SiYTHDF2_HeLa_SiYTHDF2
3	3	0.324688		0.110298	0.966792	6.2843	-1.63244									TNFAIP8L3	GSE49339_2_SiYTHDF2_HeLa_SiYTHDF2
3	3	23.4587		0.0867384	1.0053	7.99124	-13.1473									TNFRSF10A	GSE49339_2_SiYTHDF2_HeLa_SiYTHDF2
3	3	155.444		0.0798162	0.98654	8.68429	-7.70366									TNFRSF10B	GSE49339_2_SiYTHDF2_HeLa_SiYTHDF2
3	3	56.7393		0.0921088	0.984904	7.52531	-6.75632									TNFRSF12A	GSE49339_2_SiYTHDF2_HeLa_SiYTHDF2
3	3	12.5005		0.0282242	0.987718	24.5586	-9.28237									TNFRSF19	GSE49339_2_SiYTHDF2_HeLa_SiYTHDF2
3	3	96.8383		0.330082	1.00162	2.09992	-14.1088									TNFRSF1A	GSE49339_2_SiYTHDF2_HeLa_SiYTHDF2
3	3	22.0788		0.156119	0.974393	4.43986	-2.14807									TNFRSF21	GSE49339_2_SiYTHDF2_HeLa_SiYTHDF2
3	3	0.243516		0.0891881	0.852699	7.77175	6.85									TNFRSF9	GSE49339_2_SiYTHDF2_HeLa_SiYTHDF2
3	3	0.162344		0.091466	1.01256	7.5782	-7.87477									TNFSF14	GSE49339_2_SiYTHDF2_HeLa_SiYTHDF2
3	3	1.54227		0.0740388	0.923698	9.36195	2.58609									TNFSF4	GSE49339_2_SiYTHDF2_HeLa_SiYTHDF2
3	3	10.4712		0.382054	0.994271	1.81427	-4.96121									TNFSF9	GSE49339_2_SiYTHDF2_HeLa_SiYTHDF2
3	3	6.25025		0.055305	0.97963	12.5332	-5.71858									TNIK	GSE49339_2_SiYTHDF2_HeLa_SiYTHDF2
3	3	61.9343		0.049349	0.97989	14.0458	-5.91402									TNIP1	GSE49339_2_SiYTHDF2_HeLa_SiYTHDF2
3	3	14.0428		0.0699938	0.991904	9.90297	-10.9568									TNIP2	GSE49339_2_SiYTHDF2_HeLa_SiYTHDF2
3	3	9.25361		0.0779295	0.973637	8.89455	-3.70971									TNK1	GSE49339_2_SiYTHDF2_HeLa_SiYTHDF2
3	3	105.524		0.00828395	1.00205	83.6736	-20.3909									TNKS	GSE49339_2_SiYTHDF2_HeLa_SiYTHDF2
3	3	127.034		0.118282	0.985219	5.86011	-6.31261									TNKS1BP1	GSE49339_2_SiYTHDF2_HeLa_SiYTHDF2
3	3	57.7945		0.0709967	1.00518	9.76309	-13.6184									TNKS2	GSE49339_2_SiYTHDF2_HeLa_SiYTHDF2
3	3	243.435		0.0798004	0.986248	8.68601	-7.57522									TNRC18	GSE49339_2_SiYTHDF2_HeLa_SiYTHDF2
3	3	160.396		0.0859298	0.960663	8.06643	-1.14079									TNRC6A	GSE49339_2_SiYTHDF2_HeLa_SiYTHDF2
3	3	142.051		0.0842552	0.995843	8.22675	-14.6601									TNRC6B	GSE49339_2_SiYTHDF2_HeLa_SiYTHDF2
3	3	7.95486		0.12293	0.982993	5.63857	-5.36732									TNRC6C	GSE49339_2_SiYTHDF2_HeLa_SiYTHDF2
3	3	79.711		0.0912129	0.991417	7.59922	-10.1632									TNS1	GSE49339_2_SiYTHDF2_HeLa_SiYTHDF2
3	3	206.015		0.0944773	0.984904	7.33665	-6.70537									TNS3	GSE49339_2_SiYTHDF2_HeLa_SiYTHDF2
3	3	2.27282		0.148765	0.944217	4.65935	2.35096									TNS4	GSE49339_2_SiYTHDF2_HeLa_SiYTHDF2
3	3	73.9477		0.399633	0.990313	1.73446	-1.26874									TOB1	GSE49339_2_SiYTHDF2_HeLa_SiYTHDF2
3	3	61.0414		0.19712	0.974469	3.51637	-1.16898									TOB2	GSE49339_2_SiYTHDF2_HeLa_SiYTHDF2
3	3	19.1566		0.126689	0.999936	5.47124	-38.8067									TOE1	GSE49339_2_SiYTHDF2_HeLa_SiYTHDF2
3	3	10.0653		0.144683	1.01024	4.79081	-7.91773									TOGARAM1	GSE49339_2_SiYTHDF2_HeLa_SiYTHDF2
3	3	27.0303		0.150754	0.97325	4.59788	-2.01228									TOGARAM2	GSE49339_2_SiYTHDF2_HeLa_SiYTHDF2
3	3	20.1307		0.0543259	0.972198	12.7591	-3.87198									TOLLIP	GSE49339_2_SiYTHDF2_HeLa_SiYTHDF2
3	3	35.7969		0.00332818	0.923217	208.266	1.25256									TOM1	GSE49339_2_SiYTHDF2_HeLa_SiYTHDF2
3	3	35.4722		-0.00263815	0.985394		-8.81232									TOM1L1	GSE49339_2_SiYTHDF2_HeLa_SiYTHDF2
3	3	42.2906		0.0371439	1.00557	18.6612	-13.8534									TOM1L2	GSE49339_2_SiYTHDF2_HeLa_SiYTHDF2
3	3	128.414		-0.00259557	0.985849		-9.00157									TOMM40	GSE49339_2_SiYTHDF2_HeLa_SiYTHDF2
3	3	13.7993		-0.017695	0.973835		-5.57993									TOMM40L	GSE49339_2_SiYTHDF2_HeLa_SiYTHDF2
3	3	5.84439		0.097542	0.931843	7.10614	2.4044									TOMM5	GSE49339_2_SiYTHDF2_HeLa_SiYTHDF2
3	3	175.9		0.0861908	1.02217	8.04201	-4.57614									TOMM70	GSE49339_2_SiYTHDF2_HeLa_SiYTHDF2
3	3	595.722		0.0226816	0.997107	30.5599	-18.0624									TOP2A	GSE49339_2_SiYTHDF2_HeLa_SiYTHDF2
3	3	105.686		0.0923265	0.992062	7.50756	-10.6081									TOP3A	GSE49339_2_SiYTHDF2_HeLa_SiYTHDF2
3	3	0.892893		0.0799189	1.00475	8.67313	-13.9561									TOP3B	GSE49339_2_SiYTHDF2_HeLa_SiYTHDF2
3	3	150.98		0.0894453	1.00944	7.7494	-9.62674									TOPBP1	GSE49339_2_SiYTHDF2_HeLa_SiYTHDF2
3	3	65.1		0.342533	0.987783	2.0236	-1.60766									TOPORS	GSE49339_2_SiYTHDF2_HeLa_SiYTHDF2
3	3	86.4482		0.0522585	1.01171	13.2638	-9.10138									TOR1A	GSE49339_2_SiYTHDF2_HeLa_SiYTHDF2
3	3	183.205		0.121565	0.994756	5.70188	-12.4568									TOR1AIP2	GSE49339_2_SiYTHDF2_HeLa_SiYTHDF2
3	3	40.7484		0.0249892	0.974966	27.7379	-5.07105									TOR1B	GSE49339_2_SiYTHDF2_HeLa_SiYTHDF2
3	3	12.9064		0.126329	0.992145	5.48685	-9.92545									TOR2A	GSE49339_2_SiYTHDF2_HeLa_SiYTHDF2
3	3	20.6989		0.048629	1.02319	14.2538	-5.07337									TOR3A	GSE49339_2_SiYTHDF2_HeLa_SiYTHDF2
3	3	41.0731		0.0779297	0.968924	8.89452	-2.72286									TOR4A	GSE49339_2_SiYTHDF2_HeLa_SiYTHDF2
3	3	1.54227		0.17797	1.06468	3.89475	3.93546									TOX	GSE49339_2_SiYTHDF2_HeLa_SiYTHDF2
3	3	14.8545		0.161333	0.980098	4.29638	-3.53676									TOX2	GSE49339_2_SiYTHDF2_HeLa_SiYTHDF2
3	3	62.9895		0.025629	0.994206	27.0454	-13.8397									TOX4	GSE49339_2_SiYTHDF2_HeLa_SiYTHDF2
3	3	104.874		0.0267751	1.00231	25.8877	-19.3238									TP53	GSE49339_2_SiYTHDF2_HeLa_SiYTHDF2
3	3	180.364		0.00316452	0.995885	219.037	-16.3087									TP53BP1	GSE49339_2_SiYTHDF2_HeLa_SiYTHDF2
3	3	96.6759		0.132005	0.990264	5.25091	-8.5091									TP53BP2	GSE49339_2_SiYTHDF2_HeLa_SiYTHDF2
3	3	0.40586		0.0193581	0.953981	35.8066	-1.52402									TP53I11	GSE49339_2_SiYTHDF2_HeLa_SiYTHDF2
3	3	16.3156		0.0282837	0.993476	24.5069	-13.077									TP53I13	GSE49339_2_SiYTHDF2_HeLa_SiYTHDF2
3	3	1.21758		0.0761479	1.03441	9.10265	-2.1485									TP53INP1	GSE49339_2_SiYTHDF2_HeLa_SiYTHDF2
3	3	71.9996		0.0550212	1.00396	12.5978	-15.5558									TP53INP2	GSE49339_2_SiYTHDF2_HeLa_SiYTHDF2
3	3	34.0111		0.289553	0.984118	2.39385	-1.56104									TP53RK	GSE49339_2_SiYTHDF2_HeLa_SiYTHDF2
3	3	10.3089		0.223125	1.0014	3.10654	-17.9157									TP73	GSE49339_2_SiYTHDF2_HeLa_SiYTHDF2
3	3	26.7868		0.134832	0.9971	5.14083	-15.7114									TPBG	GSE49339_2_SiYTHDF2_HeLa_SiYTHDF2
3	3	3.4904		0.0539318	0.985009	12.8523	-7.58579									TPGS1	GSE49339_2_SiYTHDF2_HeLa_SiYTHDF2
3	3	0.40586		0.076501	0.953839	9.06063	-0.378239									TPH1	GSE49339_2_SiYTHDF2_HeLa_SiYTHDF2
3	3	3.40923		0.0579784	0.89927	11.9553	3.92537									TPK1	GSE49339_2_SiYTHDF2_HeLa_SiYTHDF2
3	3	1.78579		0.0730007	0.977629	9.49507	-4.7969									TPO	GSE49339_2_SiYTHDF2_HeLa_SiYTHDF2
3	3	26.2186		0.165615	0.968833	4.18529	-0.743397									TPPP	GSE49339_2_SiYTHDF2_HeLa_SiYTHDF2
3	3	382.239		0.0275281	1.01466	25.1796	-8.23406									TPR	GSE49339_2_SiYTHDF2_HeLa_SiYTHDF2
3	3	31.6571		0.232257	1.00225	2.98439	-14.8539									TPRA1	GSE49339_2_SiYTHDF2_HeLa_SiYTHDF2
3	3	0.40586		0.317455	0.988369	2.18345	-2.63538									TPRG1	GSE49339_2_SiYTHDF2_HeLa_SiYTHDF2
3	3	17.8579		0.106111	0.997511	6.53231	-17.2697									TPRG1L	GSE49339_2_SiYTHDF2_HeLa_SiYTHDF2
3	3	23.0529		0.00698992	0.99018	99.1638	-11.0201									TPRKB	GSE49339_2_SiYTHDF2_HeLa_SiYTHDF2
3	3	27.842		0.0619534	0.965416	11.1882	-2.40898									TPRN	GSE49339_2_SiYTHDF2_HeLa_SiYTHDF2
3	3	0.0811721		-0.334751	0.443396		9.02639									TPSG1	GSE49339_2_SiYTHDF2_HeLa_SiYTHDF2
3	3	13.4746		0.159151	0.98075	4.35528	-3.7885									TPST1	GSE49339_2_SiYTHDF2_HeLa_SiYTHDF2
3	3	6.73728		0.0692136	0.946771	10.0146	0.326209									TPST2	GSE49339_2_SiYTHDF2_HeLa_SiYTHDF2
3	3	239.62		0.0520918	0.969619	13.3063	-3.38413									TRA2B	GSE49339_2_SiYTHDF2_HeLa_SiYTHDF2
3	3	70.9444		0.109725	0.985169	6.31715	-6.48162									TRABD2A	GSE49339_2_SiYTHDF2_HeLa_SiYTHDF2
3	3	5.03267		0.145317	1.00017	4.76991	-32.623									TRABD2B	GSE49339_2_SiYTHDF2_HeLa_SiYTHDF2
3	3	1.13641		0.129625	0.939594	5.34731	2.38852									TRAF1	GSE49339_2_SiYTHDF2_HeLa_SiYTHDF2
3	3	94.809		0.0283467	0.9628	24.4525	-2.63091									TRAF2	GSE49339_2_SiYTHDF2_HeLa_SiYTHDF2
3	3	25.2445		0.202634	0.964521	3.42068	0.943926									TRAF3IP2	GSE49339_2_SiYTHDF2_HeLa_SiYTHDF2
3	3	41.8848		0.145584	0.978217	4.76116	-3.36508									TRAF4	GSE49339_2_SiYTHDF2_HeLa_SiYTHDF2
3	3	53.9794		0.0329808	1.01028	21.0167	-10.2609									TRAF5	GSE49339_2_SiYTHDF2_HeLa_SiYTHDF2
3	3	36.3651		0.186399	0.978832	3.71863	-2.55966									TRAF6	GSE49339_2_SiYTHDF2_HeLa_SiYTHDF2
3	3	52.5995		0.041072	1.01978	16.8764	-6.17684									TRAFD1	GSE49339_2_SiYTHDF2_HeLa_SiYTHDF2
3	3	14.9357		0.145945	1.01868	4.74936	-4.27837									TRAIP	GSE49339_2_SiYTHDF2_HeLa_SiYTHDF2
3	3	64.5318		0.101715	1.00263	6.81459	-17.0415									TRAK1	GSE49339_2_SiYTHDF2_HeLa_SiYTHDF2
3	3	80.4415		0.0977589	0.967422	7.09038	-2.01999									TRAM2	GSE49339_2_SiYTHDF2_HeLa_SiYTHDF2
3	3	8.76658		0.185055	1.02154	3.74563	-2.48675									TRANK1	GSE49339_2_SiYTHDF2_HeLa_SiYTHDF2
3	3	51.3819		0.0550849	0.986345	12.5832	-8.12269									TRAPPC10	GSE49339_2_SiYTHDF2_HeLa_SiYTHDF2
3	3	55.1158		0.0996471	0.977179	6.95602	-4.11507									TRAPPC12	GSE49339_2_SiYTHDF2_HeLa_SiYTHDF2
3	3	20.8612		0.0534435	0.990466	12.9697	-10.3107									TRAPPC13	GSE49339_2_SiYTHDF2_HeLa_SiYTHDF2
3	3	7.87369		0.147268	0.991856	4.70671	-9.2294									TRAPPC2B	GSE49339_2_SiYTHDF2_HeLa_SiYTHDF2
3	3	42.2095		0.0218361	1.00814	31.7432	-11.8711									TRAPPC3	GSE49339_2_SiYTHDF2_HeLa_SiYTHDF2
3	3	28.8161		0.0424161	0.996088	16.3416	-15.8726									TRAPPC4	GSE49339_2_SiYTHDF2_HeLa_SiYTHDF2
3	3	1.21758		0.0502218	0.981943	13.8017	-6.54287									TRAPPC5	GSE49339_2_SiYTHDF2_HeLa_SiYTHDF2
3	3	5.92556		0.0665405	0.971362	10.4169	-3.44761									TRAPPC6B	GSE49339_2_SiYTHDF2_HeLa_SiYTHDF2
3	3	57.8757		0.0387635	1.01908	17.8814	-6.4353									TRAPPC8	GSE49339_2_SiYTHDF2_HeLa_SiYTHDF2
3	3	16.7214		0.00751657	0.989771	92.2159	-10.7657									TRDMT1	GSE49339_2_SiYTHDF2_HeLa_SiYTHDF2
3	3	2.19165		0.0438896	1.03304	15.793	-3.04238									TREH	GSE49339_2_SiYTHDF2_HeLa_SiYTHDF2
3	3	46.2681		0.10201	0.959643	6.79487	-0.643422									TRERF1	GSE49339_2_SiYTHDF2_HeLa_SiYTHDF2
3	3	0.730549		0.248725	0.993973	2.7868	-8.49386									TREX2	GSE49339_2_SiYTHDF2_HeLa_SiYTHDF2
3	3	56.9828		0.106458	0.996544	6.51102	-15.2927									TRIAP1	GSE49339_2_SiYTHDF2_HeLa_SiYTHDF2
3	3	21.4294		0.98607	0.999915	0.702939	-9.50877									TRIB1	GSE49339_2_SiYTHDF2_HeLa_SiYTHDF2
3	3	1.13641		-0.0366317	0.911893		1.38255									TRIB2	GSE49339_2_SiYTHDF2_HeLa_SiYTHDF2
3	3	41.4789		0.243731	1.00222	2.8439	-14.6221									TRIB3	GSE49339_2_SiYTHDF2_HeLa_SiYTHDF2
3	3	35.3098		0.320463	0.983159	2.16295	-0.327836									TRIM11	GSE49339_2_SiYTHDF2_HeLa_SiYTHDF2
3	3	26.2997		0.18772	0.960032	3.69245	1.28659									TRIM13	GSE49339_2_SiYTHDF2_HeLa_SiYTHDF2
3	3	52.843		0.0334121	0.991398	20.7454	-11.32									TRIM16	GSE49339_2_SiYTHDF2_HeLa_SiYTHDF2
3	3	10.0653		0.114914	0.958865	6.03186	-0.246217									TRIM17	GSE49339_2_SiYTHDF2_HeLa_SiYTHDF2
3	3	72.649		0.0447559	0.987238	15.4873	-8.73283									TRIM2	GSE49339_2_SiYTHDF2_HeLa_SiYTHDF2
3	3	6.41259		0.178605	1.01117	3.88089	-6.58655									TRIM21	GSE49339_2_SiYTHDF2_HeLa_SiYTHDF2
3	3	1.13641		0.00770631	0.885408	89.9454	3.73462									TRIM22	GSE49339_2_SiYTHDF2_HeLa_SiYTHDF2
3	3	18.1825		0.092446	0.98366	7.49786	-6.27383									TRIM23	GSE49339_2_SiYTHDF2_HeLa_SiYTHDF2
3	3	74.516		0.154848	1.01543	4.4763	-5.21894									TRIM24	GSE49339_2_SiYTHDF2_HeLa_SiYTHDF2
3	3	95.0525		0.210177	0.985359	3.29792	-4.17549									TRIM26	GSE49339_2_SiYTHDF2_HeLa_SiYTHDF2
3	3	148.951		0.28149	0.986611	2.46242	-2.8105									TRIM27	GSE49339_2_SiYTHDF2_HeLa_SiYTHDF2
3	3	25.488		0.0382607	0.981412	18.1165	-6.60333									TRIM3	GSE49339_2_SiYTHDF2_HeLa_SiYTHDF2
3	3	41.2354		0.208626	0.97099	3.32243	-0.112125									TRIM32	GSE49339_2_SiYTHDF2_HeLa_SiYTHDF2
3	3	152.035		0.0994243	0.999904	6.97161	-36.9228									TRIM33	GSE49339_2_SiYTHDF2_HeLa_SiYTHDF2
3	3	28.4914		0.156559	0.965669	4.42738	-0.378592									TRIM35	GSE49339_2_SiYTHDF2_HeLa_SiYTHDF2
3	3	19.806		0.139033	0.972995	4.9855	-2.22725									TRIM36	GSE49339_2_SiYTHDF2_HeLa_SiYTHDF2
3	3	18.1014		0.136346	0.978879	5.08372	-3.76314									TRIM38	GSE49339_2_SiYTHDF2_HeLa_SiYTHDF2
3	3	14.8545		0.026015	0.980273	26.6442	-6.48101									TRIM39	GSE49339_2_SiYTHDF2_HeLa_SiYTHDF2
3	3	20.3742		0.141888	0.972181	4.88516	-1.98317									TRIM4	GSE49339_2_SiYTHDF2_HeLa_SiYTHDF2
3	3	27.4362		0.0762807	0.978488	9.08679	-4.96407									TRIM45	GSE49339_2_SiYTHDF2_HeLa_SiYTHDF2
3	3	46.9175		0.132286	0.980106	5.23974	-4.21497									TRIM47	GSE49339_2_SiYTHDF2_HeLa_SiYTHDF2
3	3	11.6888		0.0680992	1.01831	10.1785	-6.09862									TRIM5	GSE49339_2_SiYTHDF2_HeLa_SiYTHDF2
3	3	1.94813		0.137202	0.983532	5.052	-5.23657									TRIM59	GSE49339_2_SiYTHDF2_HeLa_SiYTHDF2
3	3	1.54227		0.120899	1.00626	5.73326	-11.4132									TRIM6	GSE49339_2_SiYTHDF2_HeLa_SiYTHDF2
3	3	8.76658		0.17558	0.993533	3.94775	-9.93894									TRIM62	GSE49339_2_SiYTHDF2_HeLa_SiYTHDF2
3	3	48.8656		0.0205394	1.01903	33.7472	-6.80091									TRIM65	GSE49339_2_SiYTHDF2_HeLa_SiYTHDF2
3	3	0.0811721		-0.0236738	0.907717		1.87962									TRIM67	GSE49339_2_SiYTHDF2_HeLa_SiYTHDF2
3	3	3.81509		0.18535	0.997555	3.73967	-15.5353									TRIM68	GSE49339_2_SiYTHDF2_HeLa_SiYTHDF2
3	3	17.6955		0.0733615	0.992228	9.44838	-11.1332									TRIM69	GSE49339_2_SiYTHDF2_HeLa_SiYTHDF2
3	3	12.0946		0.0308583	0.957975	22.4622	-1.85135									TRIM7	GSE49339_2_SiYTHDF2_HeLa_SiYTHDF2
3	3	25.001		0.086053	0.953153	8.05489	-0.0898668									TRIM8	GSE49339_2_SiYTHDF2_HeLa_SiYTHDF2
3	3	0.487032		0.0248539	0.742334	27.8889	8.91505									TRIM9	GSE49339_2_SiYTHDF2_HeLa_SiYTHDF2
3	3	14.0428		0.0543337	1.00851	12.7572	-10.9761									TRIML2	GSE49339_2_SiYTHDF2_HeLa_SiYTHDF2
3	3	418.523		0.0154862	1.01356	44.759	-8.92806									TRIO	GSE49339_2_SiYTHDF2_HeLa_SiYTHDF2
3	3	30.5207		0.0115281	0.967983	60.1267	-3.84594									TRIOBP	GSE49339_2_SiYTHDF2_HeLa_SiYTHDF2
3	3	45.6187		0.174968	0.990921	3.96157	-7.91821									TRIP10	GSE49339_2_SiYTHDF2_HeLa_SiYTHDF2
3	3	84.3378		0.05013	1.00151	13.827	-21.424									TRIP11	GSE49339_2_SiYTHDF2_HeLa_SiYTHDF2
3	3	119.079		0.0343586	0.999692	20.1739	-31.2808									TRIP6	GSE49339_2_SiYTHDF2_HeLa_SiYTHDF2
3	3	15.585		0.030206	1.00338	22.9473	-16.9912									TRIQK	GSE49339_2_SiYTHDF2_HeLa_SiYTHDF2
3	3	31.8194		0.0153237	0.991634	45.2338	-11.8287									TRIT1	GSE49339_2_SiYTHDF2_HeLa_SiYTHDF2
3	3	13.3934		0.150389	0.978198	4.60904	-3.24786									TRMO	GSE49339_2_SiYTHDF2_HeLa_SiYTHDF2
3	3	11.8511		0.0123554	0.966923	56.1009	-3.63539									TRMT10B	GSE49339_2_SiYTHDF2_HeLa_SiYTHDF2
3	3	76.6264		0.0707634	1.01524	9.79528	-7.14742									TRMT10C	GSE49339_2_SiYTHDF2_HeLa_SiYTHDF2
3	3	23.0529		0.0214269	1.01122	32.3494	-9.95484									TRMT11	GSE49339_2_SiYTHDF2_HeLa_SiYTHDF2
3	3	18.5072		0.170674	0.958652	4.06123	1.07418									TRMT12	GSE49339_2_SiYTHDF2_HeLa_SiYTHDF2
3	3	16.2344		0.00173112	0.928032	400.405	0.835099									TRMT13	GSE49339_2_SiYTHDF2_HeLa_SiYTHDF2
3	3	66.4799		0.110084	0.990928	6.29654	-9.42256									TRMT1L	GSE49339_2_SiYTHDF2_HeLa_SiYTHDF2
3	3	24.8387		0.03975	1.01554	17.4377	-7.65002									TRMT2A	GSE49339_2_SiYTHDF2_HeLa_SiYTHDF2
3	3	19.0754		0.0393773	1.00743	17.6027	-12.0822									TRMT44	GSE49339_2_SiYTHDF2_HeLa_SiYTHDF2
3	3	30.1148		0.154509	0.973429	4.48612	-1.96416									TRMT5	GSE49339_2_SiYTHDF2_HeLa_SiYTHDF2
3	3	25.2445		0.00815935	0.997345	84.9512	-18.8463									TRMT6	GSE49339_2_SiYTHDF2_HeLa_SiYTHDF2
3	3	17.939		0.0100349	0.947067	69.0735	-0.856946									TRMT61A	GSE49339_2_SiYTHDF2_HeLa_SiYTHDF2
3	3	16.7214		0.0226725	0.992672	30.5721	-12.486									TRMT61B	GSE49339_2_SiYTHDF2_HeLa_SiYTHDF2
3	3	40.7484		0.0702276	1.00115	9.87002	-22.6507									TRMT9B	GSE49339_2_SiYTHDF2_HeLa_SiYTHDF2
3	3	108.04		0.00361945	0.9871	191.506	-9.44452									TRMU	GSE49339_2_SiYTHDF2_HeLa_SiYTHDF2
3	3	26.4621		0.0426617	1.00049	16.2475	-28.3709									TRNAU1AP	GSE49339_2_SiYTHDF2_HeLa_SiYTHDF2
3	3	68.1845		0.0061669	0.976456	112.398	-5.78845									TROAP	GSE49339_2_SiYTHDF2_HeLa_SiYTHDF2
3	3	1.13641		0.426819	0.993499	1.62399	-2.81034									TRPA1	GSE49339_2_SiYTHDF2_HeLa_SiYTHDF2
3	3	1.21758		0.0318477	1.00024	21.7644	-32.7646									TRPC3	GSE49339_2_SiYTHDF2_HeLa_SiYTHDF2
3	3	0.162344		-0.0338925	0.757791		7.49598									TRPC5	GSE49339_2_SiYTHDF2_HeLa_SiYTHDF2
3	3	5.68204		0.105679	0.952087	6.55897	0.466103									TRPM2	GSE49339_2_SiYTHDF2_HeLa_SiYTHDF2
3	3	0.40586		0.0221426	0.90445	31.3037	2.91188									TRPM8	GSE49339_2_SiYTHDF2_HeLa_SiYTHDF2
3	3	71.3502		0.147452	0.973334	4.70084	-2.10804									TRPS1	GSE49339_2_SiYTHDF2_HeLa_SiYTHDF2
3	3	0.730549		0.26817	0.96345	2.58473	2.84724									TRPV2	GSE49339_2_SiYTHDF2_HeLa_SiYTHDF2
3	3	386.704		0.00494885	0.999826	140.062	-35.2657									TRRAP	GSE49339_2_SiYTHDF2_HeLa_SiYTHDF2
3	3	14.2863		0.0306907	0.982383	22.5849	-7.07103									TRUB1	GSE49339_2_SiYTHDF2_HeLa_SiYTHDF2
3	3	3.73391		0.401607	0.997049	1.72593	-8.33927									TSACC	GSE49339_2_SiYTHDF2_HeLa_SiYTHDF2
3	3	0.0811721		-0.0236738	0.907717		1.87962									TSBP1	GSE49339_2_SiYTHDF2_HeLa_SiYTHDF2
3	3	162.506		0.049381	0.980987	14.0367	-6.25009									TSC1	GSE49339_2_SiYTHDF2_HeLa_SiYTHDF2
3	3	171.192		0.349622	0.988408	1.98256	-1.71217									TSC22D1	GSE49339_2_SiYTHDF2_HeLa_SiYTHDF2
3	3	32.4688		0.094334	0.96377	7.3478	-1.45588									TSC22D2	GSE49339_2_SiYTHDF2_HeLa_SiYTHDF2
3	3	10.7959		0.132232	0.982713	5.24192	-5.05919									TSC22D3	GSE49339_2_SiYTHDF2_HeLa_SiYTHDF2
3	3	30.2772		0.0517746	0.998738	13.3878	-22.4758									TSC22D4	GSE49339_2_SiYTHDF2_HeLa_SiYTHDF2
3	3	30.683		0.0301545	0.992319	22.9865	-12.0616									TSEN15	GSE49339_2_SiYTHDF2_HeLa_SiYTHDF2
3	3	43.2647		0.0687736	0.973179	10.0787	-3.79541									TSEN2	GSE49339_2_SiYTHDF2_HeLa_SiYTHDF2
3	3	25.3257		0.0296878	0.977931	23.3479	-5.73817									TSEN54	GSE49339_2_SiYTHDF2_HeLa_SiYTHDF2
3	3	0.730549		0.0836119	0.980674	8.29005	-5.45365									TSFM	GSE49339_2_SiYTHDF2_HeLa_SiYTHDF2
3	3	5.11384		0.085584	0.974516	8.09903	-3.75271									TSGA10	GSE49339_2_SiYTHDF2_HeLa_SiYTHDF2
3	3	0.487032		0.0641548	0.9108	10.8043	3.32071									TSHR	GSE49339_2_SiYTHDF2_HeLa_SiYTHDF2
3	3	58.9309		0.228464	0.974594	3.03394	-0.396979									TSHZ1	GSE49339_2_SiYTHDF2_HeLa_SiYTHDF2
3	3	50.489		0.0405083	1.01507	17.1113	-7.81895									TSHZ2	GSE49339_2_SiYTHDF2_HeLa_SiYTHDF2
3	3	27.355		0.342983	0.988376	2.02094	-1.8929									TSKU	GSE49339_2_SiYTHDF2_HeLa_SiYTHDF2
3	3	3.08454		-0.00184534	0.847591		5.27283									TSPAN10	GSE49339_2_SiYTHDF2_HeLa_SiYTHDF2
3	3	1.78579		0.167047	1.00368	4.14943	-13.5333									TSPAN11	GSE49339_2_SiYTHDF2_HeLa_SiYTHDF2
3	3	20.6177		0.0802498	1.01921	8.63737	-5.56052									TSPAN14	GSE49339_2_SiYTHDF2_HeLa_SiYTHDF2
3	3	0.0811721		-0.0236738	0.907717		1.87962									TSPAN19	GSE49339_2_SiYTHDF2_HeLa_SiYTHDF2
3	3	0.487032		0.0563296	0.945321	12.3052	0.226526									TSPAN2	GSE49339_2_SiYTHDF2_HeLa_SiYTHDF2
3	3	0.162344		-0.0236738	0.907717		1.87962									TSPAN32	GSE49339_2_SiYTHDF2_HeLa_SiYTHDF2
3	3	8.52307		0.000406372	0.993218	1705.7	-13.3609									TSPAN33	GSE49339_2_SiYTHDF2_HeLa_SiYTHDF2
3	3	6.9808		0.159107	0.996406	4.35649	-13.8593									TSPAN5	GSE49339_2_SiYTHDF2_HeLa_SiYTHDF2
3	3	0.40586		0.470034	0.990091	1.47468	1.10262									TSPAN6	GSE49339_2_SiYTHDF2_HeLa_SiYTHDF2
3	3	49.2714		0.0824488	1.00651	8.407	-12.0098									TSPYL1	GSE49339_2_SiYTHDF2_HeLa_SiYTHDF2
3	3	35.6345		0.100344	1.01499	6.90771	-6.623									TSPYL4	GSE49339_2_SiYTHDF2_HeLa_SiYTHDF2
3	3	14.5298		0.115228	0.964674	6.01543	-1.15276									TSSC4	GSE49339_2_SiYTHDF2_HeLa_SiYTHDF2
3	3	1.62344		0.115075	0.958607	6.02343	-0.205168									TSSK3	GSE49339_2_SiYTHDF2_HeLa_SiYTHDF2
3	3	1.86696		0.149311	0.960097	4.64232	0.35369									TSSK6	GSE49339_2_SiYTHDF2_HeLa_SiYTHDF2
3	3	21.4294		0.0528473	0.938473	13.116	0.864902									TSTD2	GSE49339_2_SiYTHDF2_HeLa_SiYTHDF2
3	3	7.549		0.0535942	0.960462	12.9332	-1.77364									TSTD3	GSE49339_2_SiYTHDF2_HeLa_SiYTHDF2
3	3	47.8103		0.0724645	0.981999	9.56534	-6.112									TTBK2	GSE49339_2_SiYTHDF2_HeLa_SiYTHDF2
3	3	25.001		0.0327686	1.01522	21.1528	-7.90757									TTC14	GSE49339_2_SiYTHDF2_HeLa_SiYTHDF2
3	3	3.40923		0.0401795	0.906438	17.2512	3.13063									TTC16	GSE49339_2_SiYTHDF2_HeLa_SiYTHDF2
3	3	7.06197		0.0525729	1.00699	13.1845	-12.1924									TTC21A	GSE49339_2_SiYTHDF2_HeLa_SiYTHDF2
3	3	23.2152		-0.00471353	0.985519		-8.90089									TTC21B	GSE49339_2_SiYTHDF2_HeLa_SiYTHDF2
3	3	11.6888		0.101701	0.978619	6.81557	-4.46194									TTC23	GSE49339_2_SiYTHDF2_HeLa_SiYTHDF2
3	3	62.9895		0.0329505	0.997729	21.036	-19.3206									TTC28	GSE49339_2_SiYTHDF2_HeLa_SiYTHDF2
3	3	126.223		0.05638	1.00563	12.2942	-13.409									TTC3	GSE49339_2_SiYTHDF2_HeLa_SiYTHDF2
3	3	8.03603		0.0898061	0.982706	7.71827	-5.98952									TTC32	GSE49339_2_SiYTHDF2_HeLa_SiYTHDF2
3	3	39.2873		0.0151082	0.993306	45.8789	-13.1702									TTC33	GSE49339_2_SiYTHDF2_HeLa_SiYTHDF2
3	3	0.487032		0.121354	1.0676	5.71176	2.87736									TTC36	GSE49339_2_SiYTHDF2_HeLa_SiYTHDF2
3	3	4.22095		0.109346	1.0147	6.33905	-6.54217									TTC39A	GSE49339_2_SiYTHDF2_HeLa_SiYTHDF2
3	3	7.46783		0.0226341	1.0139	30.624	-8.64452									TTC39B	GSE49339_2_SiYTHDF2_HeLa_SiYTHDF2
3	3	44.4011		0.00904574	0.98097	76.6269	-7.01305									TTC39C	GSE49339_2_SiYTHDF2_HeLa_SiYTHDF2
3	3	21.4294		0.0216514	0.980957	32.014	-6.77507									TTC5	GSE49339_2_SiYTHDF2_HeLa_SiYTHDF2
3	3	51.5443		0.0179874	0.98446	38.5352	-8.06355									TTC7A	GSE49339_2_SiYTHDF2_HeLa_SiYTHDF2
3	3	11.4453		-0.0133303	0.969557		-4.59513									TTC7B	GSE49339_2_SiYTHDF2_HeLa_SiYTHDF2
3	3	24.5951		-0.00618461	0.990598		-11.5183									TTC8	GSE49339_2_SiYTHDF2_HeLa_SiYTHDF2
3	3	18.4261		0.169003	0.996085	4.1014	-13.1089									TTC9	GSE49339_2_SiYTHDF2_HeLa_SiYTHDF2
3	3	24.4328		0.109084	0.983709	6.35423	-5.93199									TTC9C	GSE49339_2_SiYTHDF2_HeLa_SiYTHDF2
3	3	45.4564		0.0902372	0.984652	7.68139	-6.69676									TTF1	GSE49339_2_SiYTHDF2_HeLa_SiYTHDF2
3	3	117.131		0.0894027	0.996722	7.75309	-15.9778									TTI1	GSE49339_2_SiYTHDF2_HeLa_SiYTHDF2
3	3	16.1532		0.132944	0.973055	5.21384	-2.37987									TTI2	GSE49339_2_SiYTHDF2_HeLa_SiYTHDF2
3	3	91.1562		0.130731	1.01391	5.30209	-6.39809									TTK	GSE49339_2_SiYTHDF2_HeLa_SiYTHDF2
3	3	4.30212		0.0178784	0.927769	38.7701	1.15325									TTLL11	GSE49339_2_SiYTHDF2_HeLa_SiYTHDF2
3	3	47.4045		0.172928	0.976333	4.00831	-2.21901									TTLL4	GSE49339_2_SiYTHDF2_HeLa_SiYTHDF2
3	3	46.6739		0.0592583	0.996657	11.6971	-16.4831									TTLL5	GSE49339_2_SiYTHDF2_HeLa_SiYTHDF2
3	3	23.8646		0.0182459	0.999295	37.9892	-26.6167									TTLL7	GSE49339_2_SiYTHDF2_HeLa_SiYTHDF2
3	3	0.811721		-0.0820375	0.832403		4.52031									TTLL9	GSE49339_2_SiYTHDF2_HeLa_SiYTHDF2
3	3	39.2061		0.119031	1.02846	5.82323	-2.36574									TTN	GSE49339_2_SiYTHDF2_HeLa_SiYTHDF2
3	3	74.6783		0.0820686	0.991878	8.44595	-10.6879									TTPAL	GSE49339_2_SiYTHDF2_HeLa_SiYTHDF2
3	3	2.67868		0.00798059	0.974729	86.8542	-5.33084									TTYH1	GSE49339_2_SiYTHDF2_HeLa_SiYTHDF2
3	3	4.38329		0.145308	0.958235	4.7702	0.534132									TTYH2	GSE49339_2_SiYTHDF2_HeLa_SiYTHDF2
3	3	105.605		0.081346	1.01961	8.52098	-5.41346									TTYH3	GSE49339_2_SiYTHDF2_HeLa_SiYTHDF2
3	3	0.730549		-0.0236738	0.907717		1.87962									TUBA3D	GSE49339_2_SiYTHDF2_HeLa_SiYTHDF2
3	3	156.419		0.0337334	1.02207	20.5478	-5.65914									TUBA4A	GSE49339_2_SiYTHDF2_HeLa_SiYTHDF2
3	3	0.487032		0.178366	0.987369	3.8861	-5.85468									TUBA4B	GSE49339_2_SiYTHDF2_HeLa_SiYTHDF2
3	3	1.37993		0.0912171	0.984542	7.59888	-6.63286									TUBA8	GSE49339_2_SiYTHDF2_HeLa_SiYTHDF2
3	3	1.78579		0.232951	0.970724	2.9755	0.571241									TUBB1	GSE49339_2_SiYTHDF2_HeLa_SiYTHDF2
3	3	33.8487		0.0118674	0.995958	58.4077	-16.2572									TUBB2A	GSE49339_2_SiYTHDF2_HeLa_SiYTHDF2
3	3	0.974065		0.377254	0.981331	1.83735	1.97978									TUBB2B	GSE49339_2_SiYTHDF2_HeLa_SiYTHDF2
3	3	2.75985		0.0322874	0.988993	21.4681	-9.86218									TUBB3	GSE49339_2_SiYTHDF2_HeLa_SiYTHDF2
3	3	655.059		0.0381773	1.00788	18.156	-11.7511									TUBB4B	GSE49339_2_SiYTHDF2_HeLa_SiYTHDF2
3	3	136.126		-0.00225452	0.995108		-15.3687									TUBB6	GSE49339_2_SiYTHDF2_HeLa_SiYTHDF2
3	3	0.162344		0.139549	0.930598	4.96705	3.44805									TUBB8B	GSE49339_2_SiYTHDF2_HeLa_SiYTHDF2
3	3	16.6403		0.17195	0.963814	4.03111	0.304782									TUBD1	GSE49339_2_SiYTHDF2_HeLa_SiYTHDF2
3	3	15.9909		0.00896281	0.986632	77.3359	-9.13347									TUBE1	GSE49339_2_SiYTHDF2_HeLa_SiYTHDF2
3	3	62.259		0.0665677	1.01745	10.4127	-6.42065									TUBGCP3	GSE49339_2_SiYTHDF2_HeLa_SiYTHDF2
3	3	48.0539		0.198707	0.974263	3.48828	-1.08093									TUFT1	GSE49339_2_SiYTHDF2_HeLa_SiYTHDF2
3	3	0.40586		0.0904131	0.917042	7.66644	3.43111									TULP2	GSE49339_2_SiYTHDF2_HeLa_SiYTHDF2
3	3	62.3401		0.0779252	0.988221	8.89503	-8.54363									TULP3	GSE49339_2_SiYTHDF2_HeLa_SiYTHDF2
3	3	82.9578		0.0386577	1.00128	17.9304	-22.6673									TULP4	GSE49339_2_SiYTHDF2_HeLa_SiYTHDF2
3	3	8.92893		0.437586	0.996327	1.58402	-5.89386									TUSC1	GSE49339_2_SiYTHDF2_HeLa_SiYTHDF2
3	3	22.5658		0.0550579	0.948117	12.5894	-0.113813									TUSC2	GSE49339_2_SiYTHDF2_HeLa_SiYTHDF2
3	3	16.4779		0.146408	0.96622	4.73437	-0.713469									TUT1	GSE49339_2_SiYTHDF2_HeLa_SiYTHDF2
3	3	123.138		0.0646948	1.0108	10.7141	-9.33805									TUT4	GSE49339_2_SiYTHDF2_HeLa_SiYTHDF2
3	3	39.5308		0.0847809	0.997789	8.17575	-18.4363									TUT7	GSE49339_2_SiYTHDF2_HeLa_SiYTHDF2
3	3	0.730549		0.720601	0.998517	0.961901	-1.76688									TVP23A	GSE49339_2_SiYTHDF2_HeLa_SiYTHDF2
3	3	19.4001		0.00857117	0.979788	80.8696	-6.66025									TVP23B	GSE49339_2_SiYTHDF2_HeLa_SiYTHDF2
3	3	0.243516		0.178366	0.987369	3.8861	-5.85468									TWIST1	GSE49339_2_SiYTHDF2_HeLa_SiYTHDF2
3	3	36.2027		0.0957927	0.974773	7.23591	-3.59644									TWNK	GSE49339_2_SiYTHDF2_HeLa_SiYTHDF2
3	3	132.31		0.0526443	0.985185	13.1666	-7.68208									TXLNA	GSE49339_2_SiYTHDF2_HeLa_SiYTHDF2
3	3	131.823		0.0654854	1.00721	10.5848	-11.7424									TXLNG	GSE49339_2_SiYTHDF2_HeLa_SiYTHDF2
3	3	33.8487		0.111706	1.00076	6.20513	-24.2532									TXNDC11	GSE49339_2_SiYTHDF2_HeLa_SiYTHDF2
3	3	16.6403		0.00474974	0.989869	145.934	-10.8738									TXNDC16	GSE49339_2_SiYTHDF2_HeLa_SiYTHDF2
3	3	3.57157		0.118166	0.920624	5.86587	3.7698									TXNDC5	GSE49339_2_SiYTHDF2_HeLa_SiYTHDF2
3	3	36.4463		0.0243814	0.994801	28.4294	-14.5127									TXNDC9	GSE49339_2_SiYTHDF2_HeLa_SiYTHDF2
3	3	11.2829		0.212356	0.964386	3.26409	1.21342									TXNIP	GSE49339_2_SiYTHDF2_HeLa_SiYTHDF2
3	3	74.2724		0.0702233	1.01994	9.87062	-5.54458									TXNL1	GSE49339_2_SiYTHDF2_HeLa_SiYTHDF2
3	3	20.6177		0.0672439	0.96065	10.308	-1.52663									TXNL4B	GSE49339_2_SiYTHDF2_HeLa_SiYTHDF2
3	3	0.649376		0.151073	0.991113	4.58815	-8.61597									TYRP1	GSE49339_2_SiYTHDF2_HeLa_SiYTHDF2
3	3	20.4554		0.0309515	0.997814	22.3946	-19.5871									TYW1	GSE49339_2_SiYTHDF2_HeLa_SiYTHDF2
3	3	3.24688		0.0187684	0.966514	36.9317	-3.4426									TYW1B	GSE49339_2_SiYTHDF2_HeLa_SiYTHDF2
3	3	20.0495		-0.0151731	0.944983		-1.07656									TYW3	GSE49339_2_SiYTHDF2_HeLa_SiYTHDF2
3	3	14.8545		0.0442141	0.972679	15.6771	-4.17655									TYW5	GSE49339_2_SiYTHDF2_HeLa_SiYTHDF2
3	3	8.36072		0.118562	0.94976	5.84627	1.03431									U2AF1	GSE49339_2_SiYTHDF2_HeLa_SiYTHDF2
3	3	2.35399		0.00526591	0.967283	131.629	-3.83084									U2AF1L4	GSE49339_2_SiYTHDF2_HeLa_SiYTHDF2
3	3	368.359		0.0540391	1.02006	12.8268	-5.83649									U2SURP	GSE49339_2_SiYTHDF2_HeLa_SiYTHDF2
3	3	63.7201		0.049069	1.02213	14.126	-5.34575									UACA	GSE49339_2_SiYTHDF2_HeLa_SiYTHDF2
3	3	62.9895		0.0291403	0.985347	23.7866	-8.2057									UAP1	GSE49339_2_SiYTHDF2_HeLa_SiYTHDF2
3	3	164.13		-0.00316177	0.991072		-11.7749									UBA2	GSE49339_2_SiYTHDF2_HeLa_SiYTHDF2
3	3	25.6504		-0.000875236	0.987504		-9.71657									UBA3	GSE49339_2_SiYTHDF2_HeLa_SiYTHDF2
3	3	52.4372		0.00493855	0.994219	140.354	-14.2363									UBA5	GSE49339_2_SiYTHDF2_HeLa_SiYTHDF2
3	3	16.0721		0.143796	0.988852	4.82035	-7.42585									UBALD1	GSE49339_2_SiYTHDF2_HeLa_SiYTHDF2
3	3	9.09127		0.101344	0.954364	6.83955	0.079686									UBALD2	GSE49339_2_SiYTHDF2_HeLa_SiYTHDF2
3	3	76.9511		0.071435	0.970801	9.70319	-3.23093									UBAP1	GSE49339_2_SiYTHDF2_HeLa_SiYTHDF2
3	3	91.3186		0.0858918	0.976378	8.07	-4.20166									UBAP2	GSE49339_2_SiYTHDF2_HeLa_SiYTHDF2
3	3	400.422		0.0269522	1.01602	25.7176	-7.71351									UBAP2L	GSE49339_2_SiYTHDF2_HeLa_SiYTHDF2
3	3	24.8387		0.0140593	0.993534	49.3016	-13.3971									UBASH3B	GSE49339_2_SiYTHDF2_HeLa_SiYTHDF2
3	3	146.191		0.168128	0.98372	4.12274	-4.57969									UBB	GSE49339_2_SiYTHDF2_HeLa_SiYTHDF2
3	3	418.604		0.679185	0.998707	1.02056	-4.04053									UBC	GSE49339_2_SiYTHDF2_HeLa_SiYTHDF2
3	3	59.905		0.047482	0.988891	14.5981	-9.51175									UBE2B	GSE49339_2_SiYTHDF2_HeLa_SiYTHDF2
3	3	118.105		0.0799148	0.990491	8.67357	-9.78678									UBE2C	GSE49339_2_SiYTHDF2_HeLa_SiYTHDF2
3	3	19.1566		0.0349211	0.999137	19.8489	-25.0854									UBE2D1	GSE49339_2_SiYTHDF2_HeLa_SiYTHDF2
3	3	110.638		0.0543898	1.01516	12.7441	-7.50996									UBE2D2	GSE49339_2_SiYTHDF2_HeLa_SiYTHDF2
3	3	152.035		0.0181419	0.979126	38.207	-6.29009									UBE2D3	GSE49339_2_SiYTHDF2_HeLa_SiYTHDF2
3	3	31.4136		0.0147094	0.99295	47.1228	-12.8667									UBE2E2	GSE49339_2_SiYTHDF2_HeLa_SiYTHDF2
3	3	12.0135		-0.0496231	0.924787		0.219521									UBE2F	GSE49339_2_SiYTHDF2_HeLa_SiYTHDF2
3	3	85.6365		0.166431	1.00959	4.16476	-7.79624									UBE2G1	GSE49339_2_SiYTHDF2_HeLa_SiYTHDF2
3	3	75.6524		0.0145053	0.98961	47.7857	-10.5436									UBE2H	GSE49339_2_SiYTHDF2_HeLa_SiYTHDF2
3	3	52.9242		0.0684486	0.985491	10.1265	-7.48852									UBE2I	GSE49339_2_SiYTHDF2_HeLa_SiYTHDF2
3	3	41.3166		0.00300385	0.990313	230.753	-11.1745									UBE2J1	GSE49339_2_SiYTHDF2_HeLa_SiYTHDF2
3	3	54.3041		0.0862428	0.984477	8.03716	-6.71339									UBE2J2	GSE49339_2_SiYTHDF2_HeLa_SiYTHDF2
3	3	153.902		0.0219596	1.00349	31.5646	-16.9485									UBE2K	GSE49339_2_SiYTHDF2_HeLa_SiYTHDF2
3	3	122.894		0.0196113	0.996791	35.3443	-17.4969									UBE2M	GSE49339_2_SiYTHDF2_HeLa_SiYTHDF2
3	3	0.0811721		-0.334751	0.443396		9.02639									UBE2NL	GSE49339_2_SiYTHDF2_HeLa_SiYTHDF2
3	3	90.3445		0.135147	0.985545	5.12886	-6.0659									UBE2O	GSE49339_2_SiYTHDF2_HeLa_SiYTHDF2
3	3	104.306		0.0145053	0.973789	47.7859	-4.99158									UBE2Q1	GSE49339_2_SiYTHDF2_HeLa_SiYTHDF2
3	3	12.6628		0.0170198	0.931474	40.7259	0.821313									UBE2Q2	GSE49339_2_SiYTHDF2_HeLa_SiYTHDF2
3	3	0.0811721		-0.334751	0.443396		9.02639									UBE2QL1	GSE49339_2_SiYTHDF2_HeLa_SiYTHDF2
3	3	111.53		0.130522	1.00543	5.31056	-12.0502									UBE2R2	GSE49339_2_SiYTHDF2_HeLa_SiYTHDF2
3	3	70.7009		0.0856217	0.969449	8.09546	-2.66387									UBE2S	GSE49339_2_SiYTHDF2_HeLa_SiYTHDF2
3	3	55.2782		0.0373095	1.01595	18.5783	-7.54									UBE2T	GSE49339_2_SiYTHDF2_HeLa_SiYTHDF2
3	3	11.7699		0.0371126	1.00066	18.6768	-26.6104									UBE2V1	GSE49339_2_SiYTHDF2_HeLa_SiYTHDF2
3	3	25.3257		0.0492649	0.970629	14.0698	-3.64299									UBE2W	GSE49339_2_SiYTHDF2_HeLa_SiYTHDF2
3	3	134.421		0.0346793	1.02122	19.9874	-5.87809									UBE2Z	GSE49339_2_SiYTHDF2_HeLa_SiYTHDF2
3	3	115.264		0.092331	0.998973	7.5072	-22.881									UBE3A	GSE49339_2_SiYTHDF2_HeLa_SiYTHDF2
3	3	18.6696		0.154655	0.987921	4.48188	-6.6909									UBIAD1	GSE49339_2_SiYTHDF2_HeLa_SiYTHDF2
3	3	49.7585		0.0753949	1.00826	9.19356	-10.7246									UBL3	GSE49339_2_SiYTHDF2_HeLa_SiYTHDF2
3	3	103.819		0.102415	0.963127	6.76803	-1.1764									UBL4A	GSE49339_2_SiYTHDF2_HeLa_SiYTHDF2
3	3	20.2118		0.0462224	1.02842	14.9959	-3.89981									UBLCP1	GSE49339_2_SiYTHDF2_HeLa_SiYTHDF2
3	3	96.2701		0.114894	0.985657	6.03293	-6.56844									UBN1	GSE49339_2_SiYTHDF2_HeLa_SiYTHDF2
3	3	84.4189		0.0496876	0.973738	13.9501	-4.3058									UBN2	GSE49339_2_SiYTHDF2_HeLa_SiYTHDF2
3	3	7.06197		0.172612	0.949624	4.01564	2.30578									UBOX5	GSE49339_2_SiYTHDF2_HeLa_SiYTHDF2
3	3	156.256		0.0443293	0.989082	15.6363	-9.67784									UBP1	GSE49339_2_SiYTHDF2_HeLa_SiYTHDF2
3	3	132.229		0.0341186	1.00598	20.3158	-13.4866									UBQLN2	GSE49339_2_SiYTHDF2_HeLa_SiYTHDF2
3	3	99.5169		0.0163634	0.998643	42.3595	-22.7224									UBR1	GSE49339_2_SiYTHDF2_HeLa_SiYTHDF2
3	3	90.5068		0.0270561	0.970914	25.6189	-4.1318									UBR2	GSE49339_2_SiYTHDF2_HeLa_SiYTHDF2
3	3	313.162		0.0378743	1.0153	18.3013	-7.77696									UBR5	GSE49339_2_SiYTHDF2_HeLa_SiYTHDF2
3	3	53.6547		0.0289529	1.00625	23.9405	-13.3175									UBR7	GSE49339_2_SiYTHDF2_HeLa_SiYTHDF2
3	3	7.95486		0.0954953	0.981566	7.25844	-5.48531									UBTD1	GSE49339_2_SiYTHDF2_HeLa_SiYTHDF2
3	3	61.5284		0.132452	0.979759	5.2332	-4.10738									UBTD2	GSE49339_2_SiYTHDF2_HeLa_SiYTHDF2
3	3	108.446		0.0318302	0.99769	21.7764	-19.2376									UBTF	GSE49339_2_SiYTHDF2_HeLa_SiYTHDF2
3	3	50.2455		0.0267338	1.00638	25.9278	-13.2374									UBXN1	GSE49339_2_SiYTHDF2_HeLa_SiYTHDF2
3	3	31.6571		0.0352661	1.01507	19.6548	-7.91873									UBXN2A	GSE49339_2_SiYTHDF2_HeLa_SiYTHDF2
3	3	54.4665		-0.0431398	0.927073		0.140241									UBXN6	GSE49339_2_SiYTHDF2_HeLa_SiYTHDF2
3	3	125.167		0.065887	1.02882	10.5202	-3.42361									UBXN7	GSE49339_2_SiYTHDF2_HeLa_SiYTHDF2
3	3	17.3708		-0.0256631	0.95527		-2.49963									UBXN8	GSE49339_2_SiYTHDF2_HeLa_SiYTHDF2
3	3	41.3978		0.0194569	0.980277	35.6248	-6.60576									UCK1	GSE49339_2_SiYTHDF2_HeLa_SiYTHDF2
3	3	107.634		0.142952	0.998385	4.84881	-19.0362									UCK2	GSE49339_2_SiYTHDF2_HeLa_SiYTHDF2
3	3	25.7315		-0.0124195	0.947095		-1.26321									UEVLD	GSE49339_2_SiYTHDF2_HeLa_SiYTHDF2
3	3	48.7032		0.0392352	0.995932	17.6665	-15.7013									UFL1	GSE49339_2_SiYTHDF2_HeLa_SiYTHDF2
3	3	2.51633		0.507251	0.998806	1.36648	-10.3729									UFSP1	GSE49339_2_SiYTHDF2_HeLa_SiYTHDF2
3	3	53.5736		0.202382	0.962761	3.42494	1.22813									UGCG	GSE49339_2_SiYTHDF2_HeLa_SiYTHDF2
3	3	70.7009		-0.0104807	0.984529		-8.60652									UGDH	GSE49339_2_SiYTHDF2_HeLa_SiYTHDF2
3	3	117.294		0.0320771	0.986573	21.6088	-8.67413									UHRF1	GSE49339_2_SiYTHDF2_HeLa_SiYTHDF2
3	3	79.0616		0.189315	0.984973	3.66135	-4.54322									UHRF2	GSE49339_2_SiYTHDF2_HeLa_SiYTHDF2
3	3	53.4924		0.0919809	1.00285	7.53577	-16.7711									UIMC1	GSE49339_2_SiYTHDF2_HeLa_SiYTHDF2
3	3	6.81845		0.0717241	0.931981	9.66408	1.84896									ULBP1	GSE49339_2_SiYTHDF2_HeLa_SiYTHDF2
3	3	0.40586		0.039018	0.767676	17.7648	8.56513									ULBP2	GSE49339_2_SiYTHDF2_HeLa_SiYTHDF2
3	3	9.09127		0.0590339	0.969126	11.7415	-3.14874									ULBP3	GSE49339_2_SiYTHDF2_HeLa_SiYTHDF2
3	3	0.162344		-0.165741	0.565531		9.10163									ULK2	GSE49339_2_SiYTHDF2_HeLa_SiYTHDF2
3	3	95.6207		0.0527483	0.992777	13.1407	-11.9903									UMPS	GSE49339_2_SiYTHDF2_HeLa_SiYTHDF2
3	3	26.5433		0.0159857	0.978009	43.3606	-6.01723									UNC119	GSE49339_2_SiYTHDF2_HeLa_SiYTHDF2
3	3	101.059		0.00187677	0.999686	369.329	-31.7611									UNC119B	GSE49339_2_SiYTHDF2_HeLa_SiYTHDF2
3	3	26.1374		0.110604	0.985846	6.26692	-6.74238									UNC50	GSE49339_2_SiYTHDF2_HeLa_SiYTHDF2
3	3	0.40586		0.20677	0.949086	3.35226	3.21586									UNC5A	GSE49339_2_SiYTHDF2_HeLa_SiYTHDF2
3	3	0.568204		0.0811637	0.971238	8.54011	-3.11964									UNC5C	GSE49339_2_SiYTHDF2_HeLa_SiYTHDF2
3	3	0.40586		0.17284	1.0524	4.01033	2.54783									UNC5CL	GSE49339_2_SiYTHDF2_HeLa_SiYTHDF2
3	3	0.162344		-0.0338925	0.757791		7.49598									UNC79	GSE49339_2_SiYTHDF2_HeLa_SiYTHDF2
3	3	43.1024		0.113495	0.966244	6.10732	-1.46392									UNK	GSE49339_2_SiYTHDF2_HeLa_SiYTHDF2
3	3	159.422		-0.0121705	0.98498		-8.81378									UPF1	GSE49339_2_SiYTHDF2_HeLa_SiYTHDF2
3	3	0.162344		-0.0338925	0.757791		7.49598									UPK1B	GSE49339_2_SiYTHDF2_HeLa_SiYTHDF2
3	3	0.40586		0.20677	0.949086	3.35226	3.21586									UPK2	GSE49339_2_SiYTHDF2_HeLa_SiYTHDF2
3	3	1.29875		-0.114962	0.749139		6.46438									UPK3B	GSE49339_2_SiYTHDF2_HeLa_SiYTHDF2
3	3	23.9458		0.0567697	0.990698	12.2098	-10.3922									UPP1	GSE49339_2_SiYTHDF2_HeLa_SiYTHDF2
3	3	11.5264		0.073598	0.9745	9.41802	-3.99918									UPRT	GSE49339_2_SiYTHDF2_HeLa_SiYTHDF2
3	3	107.066		-0.00188284	0.985839		-8.98458									URB1	GSE49339_2_SiYTHDF2_HeLa_SiYTHDF2
3	3	106.822		0.138321	0.985492	5.01113	-5.97117									URB2	GSE49339_2_SiYTHDF2_HeLa_SiYTHDF2
3	3	68.3469		0.306135	0.984716	2.26419	-1.32168									URGCP	GSE49339_2_SiYTHDF2_HeLa_SiYTHDF2
3	3	33.1182		-0.0136722	0.97966		-7.02065									UROS	GSE49339_2_SiYTHDF2_HeLa_SiYTHDF2
3	3	12.1758		0.005862	0.954558	118.244	-1.84882									USE1	GSE49339_2_SiYTHDF2_HeLa_SiYTHDF2
3	3	20.0495		0.077106	0.986086	8.98954	-7.56122									USF1	GSE49339_2_SiYTHDF2_HeLa_SiYTHDF2
3	3	75.2465		0.106952	0.987825	6.48095	-7.7262									USF3	GSE49339_2_SiYTHDF2_HeLa_SiYTHDF2
3	3	0.162344		0.139549	0.930598	4.96705	3.44805									USH1G	GSE49339_2_SiYTHDF2_HeLa_SiYTHDF2
3	3	1.13641		0.335397	0.996294	2.06665	-8.97435									USH2A	GSE49339_2_SiYTHDF2_HeLa_SiYTHDF2
3	3	158.529		0.151222	1.01663	4.58363	-4.85127									USP1	GSE49339_2_SiYTHDF2_HeLa_SiYTHDF2
3	3	188.482		0.0762376	1.00297	9.09193	-16.8474									USP10	GSE49339_2_SiYTHDF2_HeLa_SiYTHDF2
3	3	52.356		0.139289	0.97975	4.97632	-3.94845									USP12	GSE49339_2_SiYTHDF2_HeLa_SiYTHDF2
3	3	62.3401		0.0143995	1.00363	48.1369	-16.852									USP13	GSE49339_2_SiYTHDF2_HeLa_SiYTHDF2
3	3	71.5126		0.0192068	1.0169	36.0887	-7.53852									USP15	GSE49339_2_SiYTHDF2_HeLa_SiYTHDF2
3	3	74.5971		0.0123149	1.00676	56.2852	-13.162									USP16	GSE49339_2_SiYTHDF2_HeLa_SiYTHDF2
3	3	11.5264		0.0474614	0.956465	14.6045	-1.31726									USP18	GSE49339_2_SiYTHDF2_HeLa_SiYTHDF2
3	3	3.57157		0.347138	0.98985	1.99675	-2.58323									USP2	GSE49339_2_SiYTHDF2_HeLa_SiYTHDF2
3	3	23.2964		0.0125598	0.982192	55.1877	-7.34651									USP20	GSE49339_2_SiYTHDF2_HeLa_SiYTHDF2
3	3	378.749		0.0550572	1.00368	12.5896	-15.9883									USP22	GSE49339_2_SiYTHDF2_HeLa_SiYTHDF2
3	3	40.9919		0.123704	0.993746	5.60327	-11.3522									USP25	GSE49339_2_SiYTHDF2_HeLa_SiYTHDF2
3	3	1.62344		0.337799	0.972359	2.05195	3.15156									USP27X	GSE49339_2_SiYTHDF2_HeLa_SiYTHDF2
3	3	51.3819		0.00606383	0.973768	114.308	-5.14172									USP28	GSE49339_2_SiYTHDF2_HeLa_SiYTHDF2
3	3	37.5015		0.119663	0.998537	5.79247	-20.1586									USP3	GSE49339_2_SiYTHDF2_HeLa_SiYTHDF2
3	3	11.1206		0.213742	1.01911	3.24292	-2.48584									USP30	GSE49339_2_SiYTHDF2_HeLa_SiYTHDF2
3	3	48.135		0.0761918	0.966518	9.0974	-2.31141									USP31	GSE49339_2_SiYTHDF2_HeLa_SiYTHDF2
3	3	195.3		0.0152541	1.01361	45.4402	-8.90963									USP32	GSE49339_2_SiYTHDF2_HeLa_SiYTHDF2
3	3	9.82182		0.0347842	0.960004	19.9271	-2.0729									USP35	GSE49339_2_SiYTHDF2_HeLa_SiYTHDF2
3	3	45.1317		0.119673	0.986717	5.792	-6.92279									USP37	GSE49339_2_SiYTHDF2_HeLa_SiYTHDF2
3	3	46.9986		0.232068	0.992135	2.98682	-7.33772									USP38	GSE49339_2_SiYTHDF2_HeLa_SiYTHDF2
3	3	77.844		0.005814	0.98747	119.22	-9.57955									USP39	GSE49339_2_SiYTHDF2_HeLa_SiYTHDF2
3	3	52.7618		0.396289	0.990358	1.74909	-1.40034									USP42	GSE49339_2_SiYTHDF2_HeLa_SiYTHDF2
3	3	0.162344		-0.0338925	0.757791		7.49598									USP44	GSE49339_2_SiYTHDF2_HeLa_SiYTHDF2
3	3	22.9717		0.0319915	0.983285	21.6666	-7.36122									USP45	GSE49339_2_SiYTHDF2_HeLa_SiYTHDF2
3	3	176.63		0.0620737	1.01441	11.1665	-7.66115									USP47	GSE49339_2_SiYTHDF2_HeLa_SiYTHDF2
3	3	0.568204		0.27919	1.00512	2.48271	-8.64214									USP51	GSE49339_2_SiYTHDF2_HeLa_SiYTHDF2
3	3	21.5106		0.124618	0.988051	5.56216	-7.44697									USP53	GSE49339_2_SiYTHDF2_HeLa_SiYTHDF2
3	3	23.2964		0.0880963	0.982975	7.86806	-6.11989									USP54	GSE49339_2_SiYTHDF2_HeLa_SiYTHDF2
3	3	2.11047		0.0495611	1.01049	13.9857	-9.8144									USP6	GSE49339_2_SiYTHDF2_HeLa_SiYTHDF2
3	3	40.8295		0.168725	0.971196	4.10815	-1.14191									USP6NL	GSE49339_2_SiYTHDF2_HeLa_SiYTHDF2
3	3	194.245		0.049316	1.00817	14.0552	-11.3163									USP7	GSE49339_2_SiYTHDF2_HeLa_SiYTHDF2
3	3	90.5068		0.0398882	1.00469	17.3772	-14.8329									USP8	GSE49339_2_SiYTHDF2_HeLa_SiYTHDF2
3	3	36.9333		0.104829	0.967496	6.61215	-1.88065									USPL1	GSE49339_2_SiYTHDF2_HeLa_SiYTHDF2
3	3	50.4078		0.0361061	1.00815	19.1975	-11.5929									UST	GSE49339_2_SiYTHDF2_HeLa_SiYTHDF2
3	3	47.8103		0.0297668	0.996855	23.286	-17.4275									UTP11	GSE49339_2_SiYTHDF2_HeLa_SiYTHDF2
3	3	26.4621		0.0735005	1.00463	9.43052	-14.2321									UTP14A	GSE49339_2_SiYTHDF2_HeLa_SiYTHDF2
3	3	43.2647		0.0581335	0.999627	11.9234	-29.6571									UTP15	GSE49339_2_SiYTHDF2_HeLa_SiYTHDF2
3	3	99.8416		0.0311087	0.995392	22.2815	-15.1096									UTP18	GSE49339_2_SiYTHDF2_HeLa_SiYTHDF2
3	3	22.647		0.199059	0.979847	3.48212	-2.53937									UTP23	GSE49339_2_SiYTHDF2_HeLa_SiYTHDF2
3	3	64.5318		0.11874	0.974543	5.83751	-3.04043									UTP25	GSE49339_2_SiYTHDF2_HeLa_SiYTHDF2
3	3	75.003		0.0683722	0.999006	10.1379	-23.5774									UTP3	GSE49339_2_SiYTHDF2_HeLa_SiYTHDF2
3	3	138.48		0.0139083	1.00948	49.8368	-11.1071									UTRN	GSE49339_2_SiYTHDF2_HeLa_SiYTHDF2
3	3	0.243516		0.0641548	0.9108	10.8043	3.32071									UTS2B	GSE49339_2_SiYTHDF2_HeLa_SiYTHDF2
3	3	32.55		0.132186	0.987342	5.24374	-6.93027									UVRAG	GSE49339_2_SiYTHDF2_HeLa_SiYTHDF2
3	3	72.9737		0.00766066	0.977077	90.4814	-5.9217									VAC14	GSE49339_2_SiYTHDF2_HeLa_SiYTHDF2
3	3	16.2344		0.0336128	0.988046	20.6215	-9.3416									VAMP4	GSE49339_2_SiYTHDF2_HeLa_SiYTHDF2
3	3	0.568204		-0.231237	0.447724		9.82552									VAMP5	GSE49339_2_SiYTHDF2_HeLa_SiYTHDF2
3	3	61.0414		0.165763	0.996762	4.18156	-14.3258									VANGL1	GSE49339_2_SiYTHDF2_HeLa_SiYTHDF2
3	3	132.554		0.0790577	1.00577	8.76761	-12.8055									VAPA	GSE49339_2_SiYTHDF2_HeLa_SiYTHDF2
3	3	1.70461		0.0853897	1.00852	8.11746	-10.3315									VARS2	GSE49339_2_SiYTHDF2_HeLa_SiYTHDF2
3	3	19.0754		0.0841061	0.977069	8.24134	-4.4173									VASH2	GSE49339_2_SiYTHDF2_HeLa_SiYTHDF2
3	3	20.8612		0.130156	0.955552	5.3255	0.560051									VASN	GSE49339_2_SiYTHDF2_HeLa_SiYTHDF2
3	3	44.9693		0.0222974	1.00208	31.0865	-20.0398									VASP	GSE49339_2_SiYTHDF2_HeLa_SiYTHDF2
3	3	2.11047		0.0360397	0.959764	19.2329	-2.01279									VAV1	GSE49339_2_SiYTHDF2_HeLa_SiYTHDF2
3	3	77.5193		0.0533462	0.990309	12.9934	-10.2148									VAV2	GSE49339_2_SiYTHDF2_HeLa_SiYTHDF2
3	3	7.549		0.248816	0.987259	2.78578	-4.00004									VAV3	GSE49339_2_SiYTHDF2_HeLa_SiYTHDF2
3	3	1.54227		0.0431197	1.00268	16.075	-18.1361									VAX2	GSE49339_2_SiYTHDF2_HeLa_SiYTHDF2
3	3	76.7888		0.15591	0.972158	4.44582	-1.65079									VCPIP1	GSE49339_2_SiYTHDF2_HeLa_SiYTHDF2
3	3	6.16908		0.261043	0.984114	2.6553	-2.34651									VCPKMT	GSE49339_2_SiYTHDF2_HeLa_SiYTHDF2
3	3	19.6436		0.152644	0.988868	4.54094	-7.2282									VDR	GSE49339_2_SiYTHDF2_HeLa_SiYTHDF2
3	3	59.0933		0.137639	0.950563	5.03597	1.36885									VEGFA	GSE49339_2_SiYTHDF2_HeLa_SiYTHDF2
3	3	1.54227		0.0283034	0.867022	24.4899	5.01155									VEGFD	GSE49339_2_SiYTHDF2_HeLa_SiYTHDF2
3	3	1.13641		0.0700862	1.01512	9.88992	-7.20696									VEPH1	GSE49339_2_SiYTHDF2_HeLa_SiYTHDF2
3	3	92.1303		0.234569	0.982601	2.95499	-2.50836									VEZF1	GSE49339_2_SiYTHDF2_HeLa_SiYTHDF2
3	3	68.1034		0.0069194	0.993714	100.174	-13.6978									VEZT	GSE49339_2_SiYTHDF2_HeLa_SiYTHDF2
3	3	3.00337		0.0725159	0.907139	9.55855	3.73316									VGF	GSE49339_2_SiYTHDF2_HeLa_SiYTHDF2
3	3	3.32805		0.071117	0.992438	9.74657	-11.3432									VGLL3	GSE49339_2_SiYTHDF2_HeLa_SiYTHDF2
3	3	22.7282		0.197609	0.987742	3.50767	-5.55891									VGLL4	GSE49339_2_SiYTHDF2_HeLa_SiYTHDF2
3	3	40.7484		0.00293588	0.994703	236.095	-14.7973									VHL	GSE49339_2_SiYTHDF2_HeLa_SiYTHDF2
3	3	0.487032		-0.0974962	0.763144		6.36738									VILL	GSE49339_2_SiYTHDF2_HeLa_SiYTHDF2
3	3	14.6921		0.0242344	0.998994	28.6018	-24.3738									VIPAS39	GSE49339_2_SiYTHDF2_HeLa_SiYTHDF2
3	3	1.05524		0.10314	0.94848	6.72045	0.846249									VIPR2	GSE49339_2_SiYTHDF2_HeLa_SiYTHDF2
3	3	67.6975		0.057292	0.998202	12.0985	-20.2443									VKORC1L1	GSE49339_2_SiYTHDF2_HeLa_SiYTHDF2
3	3	15.1792		0.152174	1.02197	4.55496	-3.15901									VLDLR	GSE49339_2_SiYTHDF2_HeLa_SiYTHDF2
3	3	0.324688		-0.0432676	0.676029		9.08542									VMO1	GSE49339_2_SiYTHDF2_HeLa_SiYTHDF2
3	3	284.021		0.0940785	0.971483	7.36775	-2.89768									VMP1	GSE49339_2_SiYTHDF2_HeLa_SiYTHDF2
3	3	2.19165		0.0606007	0.981168	11.4379	-6.08315									VN1R1	GSE49339_2_SiYTHDF2_HeLa_SiYTHDF2
3	3	0.324688		0.194153	1.01049	3.5701	-6.57722									VPREB3	GSE49339_2_SiYTHDF2_HeLa_SiYTHDF2
3	3	37.258		-0.0186731	0.979938		-7.19043									VPS11	GSE49339_2_SiYTHDF2_HeLa_SiYTHDF2
3	3	67.3728		0.162979	0.992961	4.25298	-9.73404									VPS18	GSE49339_2_SiYTHDF2_HeLa_SiYTHDF2
3	3	37.9885		0.0964735	0.954588	7.18484	-0.0547575									VPS26C	GSE49339_2_SiYTHDF2_HeLa_SiYTHDF2
3	3	22.3223		0.000851677	0.965245	813.862	-3.5482									VPS33A	GSE49339_2_SiYTHDF2_HeLa_SiYTHDF2
3	3	6.25025		0.143665	0.999035	4.82474	-22.1076									VPS33B	GSE49339_2_SiYTHDF2_HeLa_SiYTHDF2
3	3	39.7743		0.0885733	0.984935	7.82569	-6.84369									VPS37A	GSE49339_2_SiYTHDF2_HeLa_SiYTHDF2
3	3	24.9198		0.19255	0.980565	3.59984	-2.91964									VPS37B	GSE49339_2_SiYTHDF2_HeLa_SiYTHDF2
3	3	12.1758		0.174214	0.942233	3.9787	3.16609									VPS37C	GSE49339_2_SiYTHDF2_HeLa_SiYTHDF2
3	3	0.487032		0.135655	1.03731	5.10965	-0.364467									VPS37D	GSE49339_2_SiYTHDF2_HeLa_SiYTHDF2
3	3	30.3584		0.0579779	0.993613	11.9554	-12.6241									VPS4B	GSE49339_2_SiYTHDF2_HeLa_SiYTHDF2
3	3	31.0077		0.00310018	0.992643	223.583	-12.8239									VPS50	GSE49339_2_SiYTHDF2_HeLa_SiYTHDF2
3	3	48.2162		0.0586032	1.0001	11.8278	-37.5527									VPS72	GSE49339_2_SiYTHDF2_HeLa_SiYTHDF2
3	3	24.1081		0.0340832	0.98087	20.3369	-6.51141									VRK3	GSE49339_2_SiYTHDF2_HeLa_SiYTHDF2
3	3	0.487032		-0.0236738	0.907717		1.87962									VSIG2	GSE49339_2_SiYTHDF2_HeLa_SiYTHDF2
3	3	2.92219		-0.0663585	0.900713		1.61945									VSIR	GSE49339_2_SiYTHDF2_HeLa_SiYTHDF2
3	3	0.40586		0.136844	0.994236	5.06523	-11.5437									VSNL1	GSE49339_2_SiYTHDF2_HeLa_SiYTHDF2
3	3	0.162344		0.139549	0.930598	4.96705	3.44805									VSTM1	GSE49339_2_SiYTHDF2_HeLa_SiYTHDF2
3	3	30.0337		0.0659355	1.02313	10.5125	-4.74091									VTI1A	GSE49339_2_SiYTHDF2_HeLa_SiYTHDF2
3	3	0.40586		0.164083	0.966605	4.22436	-0.36576									VWA3A	GSE49339_2_SiYTHDF2_HeLa_SiYTHDF2
3	3	0.730549		0.058714	0.933543	11.8055	1.44487									VWA5B2	GSE49339_2_SiYTHDF2_HeLa_SiYTHDF2
3	3	4.0586		0.10111	0.986045	6.8554	-7.03431									VWDE	GSE49339_2_SiYTHDF2_HeLa_SiYTHDF2
3	3	2.43516		0.0193581	0.953981	35.8066	-1.52402									VWF	GSE49339_2_SiYTHDF2_HeLa_SiYTHDF2
3	3	204.959		0.223568	0.980617	3.10038	-2.14784									WAC	GSE49339_2_SiYTHDF2_HeLa_SiYTHDF2
3	3	109.826		0.183277	0.988152	3.78195	-6.11846									WAPL	GSE49339_2_SiYTHDF2_HeLa_SiYTHDF2
3	3	46.3492		0.0158988	1.00862	43.5973	-11.6374									WARS2	GSE49339_2_SiYTHDF2_HeLa_SiYTHDF2
3	3	0.649376		0.00278476	0.937156	248.907	0.0407234									WAS	GSE49339_2_SiYTHDF2_HeLa_SiYTHDF2
3	3	46.9986		0.014398	0.994587	48.1419	-14.4581									WASF1	GSE49339_2_SiYTHDF2_HeLa_SiYTHDF2
3	3	122.164		0.0124297	0.985878	55.7654	-8.74072									WASF2	GSE49339_2_SiYTHDF2_HeLa_SiYTHDF2
3	3	4.9515		-0.0181296	0.882922		3.40313									WASH6P	GSE49339_2_SiYTHDF2_HeLa_SiYTHDF2
3	3	2.35399		0.0674244	0.96173	10.2804	-1.69									WASHC1	GSE49339_2_SiYTHDF2_HeLa_SiYTHDF2
3	3	30.683		0.0127766	0.977479	54.2512	-5.93394									WASHC2C	GSE49339_2_SiYTHDF2_HeLa_SiYTHDF2
3	3	10.6335		-0.0265496	0.935699		-0.337273									WASHC3	GSE49339_2_SiYTHDF2_HeLa_SiYTHDF2
3	3	70.4573		0.0762355	1.00241	9.09219	-18.0959									WASL	GSE49339_2_SiYTHDF2_HeLa_SiYTHDF2
3	3	199.602		0.0501873	1.00641	13.8112	-12.762									WBP11	GSE49339_2_SiYTHDF2_HeLa_SiYTHDF2
3	3	46.5928		0.265334	0.978635	2.61236	-0.45189									WBP1L	GSE49339_2_SiYTHDF2_HeLa_SiYTHDF2
3	3	2.51633		0.133559	0.986736	5.18983	-6.61844									WBP2NL	GSE49339_2_SiYTHDF2_HeLa_SiYTHDF2
3	3	21.3483		0.0713195	0.986471	9.7189	-7.84897									WBP4	GSE49339_2_SiYTHDF2_HeLa_SiYTHDF2
3	3	41.4789		0.196804	0.975563	3.52202	-1.43957									WDCP	GSE49339_2_SiYTHDF2_HeLa_SiYTHDF2
3	3	20.1307		0.0545824	1.00473	12.6991	-14.4966									WDFY2	GSE49339_2_SiYTHDF2_HeLa_SiYTHDF2
3	3	84.8248		0.0124979	1.00554	55.4613	-14.3545									WDHD1	GSE49339_2_SiYTHDF2_HeLa_SiYTHDF2
3	3	62.5025		0.0587274	1.01345	11.8028	-8.13879									WDR19	GSE49339_2_SiYTHDF2_HeLa_SiYTHDF2
3	3	19.2378		0.13148	0.95811	5.2719	0.234327									WDR20	GSE49339_2_SiYTHDF2_HeLa_SiYTHDF2
3	3	19.7248		0.0477976	0.951815	14.5017	-0.701719									WDR24	GSE49339_2_SiYTHDF2_HeLa_SiYTHDF2
3	3	16.8838		0.0603445	0.960308	11.4865	-1.61477									WDR25	GSE49339_2_SiYTHDF2_HeLa_SiYTHDF2
3	3	130.525		0.0142364	1.00317	48.6885	-17.6783									WDR3	GSE49339_2_SiYTHDF2_HeLa_SiYTHDF2
3	3	91.9679		0.0978552	0.996174	7.0834	-14.8692									WDR33	GSE49339_2_SiYTHDF2_HeLa_SiYTHDF2
3	3	54.4665		0.0686902	0.981233	10.0909	-5.93938									WDR35	GSE49339_2_SiYTHDF2_HeLa_SiYTHDF2
3	3	127.278		0.0590935	0.997582	11.7297	-18.4301									WDR36	GSE49339_2_SiYTHDF2_HeLa_SiYTHDF2
3	3	21.3483		0.0846371	0.969791	8.18964	-2.75216									WDR37	GSE49339_2_SiYTHDF2_HeLa_SiYTHDF2
3	3	0.649376		0.252491	0.985735	2.74524	-3.22321									WDR38	GSE49339_2_SiYTHDF2_HeLa_SiYTHDF2
3	3	155.85		0.341788	0.997183	2.02801	-10.4327									WDR43	GSE49339_2_SiYTHDF2_HeLa_SiYTHDF2
3	3	32.7935		0.108648	1.00379	6.37973	-14.6962									WDR44	GSE49339_2_SiYTHDF2_HeLa_SiYTHDF2
3	3	14.2863		0.106252	0.998125	6.52362	-18.9655									WDR47	GSE49339_2_SiYTHDF2_HeLa_SiYTHDF2
3	3	136.207		0.0324203	1.01277	21.38	-8.96614									WDR5	GSE49339_2_SiYTHDF2_HeLa_SiYTHDF2
3	3	7.87369		0.129469	0.949917	5.35375	1.2606									WDR53	GSE49339_2_SiYTHDF2_HeLa_SiYTHDF2
3	3	56.0087		0.036305	0.998894	19.0923	-23.5714									WDR55	GSE49339_2_SiYTHDF2_HeLa_SiYTHDF2
3	3	11.4453		0.0119686	0.972868	57.9139	-4.83128									WDR5B	GSE49339_2_SiYTHDF2_HeLa_SiYTHDF2
3	3	0.487032		0.135655	1.03731	5.10965	-0.364467									WDR64	GSE49339_2_SiYTHDF2_HeLa_SiYTHDF2
3	3	33.4429		0.0302379	1.00075	22.9231	-26.0172									WDR7	GSE49339_2_SiYTHDF2_HeLa_SiYTHDF2
3	3	37.9074		0.0495241	0.992161	13.9962	-11.5629									WDR70	GSE49339_2_SiYTHDF2_HeLa_SiYTHDF2
3	3	10.9582		0.0125137	0.955009	55.391	-1.78669									WDR73	GSE49339_2_SiYTHDF2_HeLa_SiYTHDF2
3	3	25.4069		0.174272	0.996641	3.97739	-13.901									WDR74	GSE49339_2_SiYTHDF2_HeLa_SiYTHDF2
3	3	53.6547		0.0898915	1.00183	7.71093	-19.4502									WDR75	GSE49339_2_SiYTHDF2_HeLa_SiYTHDF2
3	3	69.0774		0.0745637	1.01721	9.29604	-6.33773									WDR76	GSE49339_2_SiYTHDF2_HeLa_SiYTHDF2
3	3	52.9242		0.0203692	0.987882	34.0292	-9.51132									WDR81	GSE49339_2_SiYTHDF2_HeLa_SiYTHDF2
3	3	192.621		0.138898	1.00091	4.99032	-22.5586									WDR82	GSE49339_2_SiYTHDF2_HeLa_SiYTHDF2
3	3	2.0293		0.151902	0.976714	4.56313	-2.81728									WDR83	GSE49339_2_SiYTHDF2_HeLa_SiYTHDF2
3	3	0.487032		0.292832	0.997304	2.36705	-12.1097									WDR86	GSE49339_2_SiYTHDF2_HeLa_SiYTHDF2
3	3	23.2964		0.146831	0.94618	4.7207	2.09099									WDR89	GSE49339_2_SiYTHDF2_HeLa_SiYTHDF2
3	3	14.5298		0.105914	0.977667	6.54445	-4.10872									WDR91	GSE49339_2_SiYTHDF2_HeLa_SiYTHDF2
3	3	0.324688		-0.102871	0.660755		8.44569									WDR93	GSE49339_2_SiYTHDF2_HeLa_SiYTHDF2
3	3	4.9515		0.0229374	1.01306	30.2191	-9.01488									WDSUB1	GSE49339_2_SiYTHDF2_HeLa_SiYTHDF2
3	3	74.516		0.531508	0.99694	1.30411	-3.92228									WEE1	GSE49339_2_SiYTHDF2_HeLa_SiYTHDF2
3	3	71.2691		-0.0161071	0.969351		-4.6032									WFS1	GSE49339_2_SiYTHDF2_HeLa_SiYTHDF2
3	3	19.319		0.148991	0.982408	4.65227	-4.56796									WHAMM	GSE49339_2_SiYTHDF2_HeLa_SiYTHDF2
3	3	40.586		0.0592481	0.997255	11.6991	-17.6655									WIPF1	GSE49339_2_SiYTHDF2_HeLa_SiYTHDF2
3	3	65.9117		0.139938	0.966384	4.95326	-0.892338									WIPF2	GSE49339_2_SiYTHDF2_HeLa_SiYTHDF2
3	3	8.60424		0.0279413	1.01848	24.8073	-6.83726									WIPI1	GSE49339_2_SiYTHDF2_HeLa_SiYTHDF2
3	3	1.70461		0.26817	0.96345	2.58473	2.84724									WNK3	GSE49339_2_SiYTHDF2_HeLa_SiYTHDF2
3	3	9.74065		0.00587435	0.980278	117.995	-6.85683									WNT10B	GSE49339_2_SiYTHDF2_HeLa_SiYTHDF2
3	3	3.81509		0.0377023	1.01474	18.3847	-8.00529									WNT2B	GSE49339_2_SiYTHDF2_HeLa_SiYTHDF2
3	3	25.6504		0.0194029	0.980558	35.7238	-6.69274									WNT3	GSE49339_2_SiYTHDF2_HeLa_SiYTHDF2
3	3	1.70461		0.258243	0.975661	2.68409	0.137523									WNT4	GSE49339_2_SiYTHDF2_HeLa_SiYTHDF2
3	3	160.964		0.146046	0.978258	4.7461	-3.36557									WNT5A	GSE49339_2_SiYTHDF2_HeLa_SiYTHDF2
3	3	8.52307		0.0824475	1.00879	8.40714	-10.2032									WNT6	GSE49339_2_SiYTHDF2_HeLa_SiYTHDF2
3	3	25.8939		0.213298	0.96995	3.24966	0.218463									WNT7B	GSE49339_2_SiYTHDF2_HeLa_SiYTHDF2
3	3	11.8511		0.176258	0.981779	3.93257	-3.70746									WNT9A	GSE49339_2_SiYTHDF2_HeLa_SiYTHDF2
3	3	31.4136		0.0362959	0.995737	19.0971	-15.4766									WRAP53	GSE49339_2_SiYTHDF2_HeLa_SiYTHDF2
3	3	43.7517		0.0118046	0.997457	58.7183	-19.0385									WRN	GSE49339_2_SiYTHDF2_HeLa_SiYTHDF2
3	3	75.003		-0.0112869	0.983352		-8.18045									WRNIP1	GSE49339_2_SiYTHDF2_HeLa_SiYTHDF2
3	3	65.2623		0.11766	0.993024	5.8911	-10.8317									WSB1	GSE49339_2_SiYTHDF2_HeLa_SiYTHDF2
3	3	18.4261		0.123323	0.97598	5.62057	-3.28663									WSCD1	GSE49339_2_SiYTHDF2_HeLa_SiYTHDF2
3	3	73.136		0.293019	0.983986	2.36554	-1.41358									WTAP	GSE49339_2_SiYTHDF2_HeLa_SiYTHDF2
3	3	93.1855		0.0378069	0.977248	18.3339	-5.39936									WWC1	GSE49339_2_SiYTHDF2_HeLa_SiYTHDF2
3	3	181.744		0.01175	0.998465	58.9913	-22.0696									WWC2	GSE49339_2_SiYTHDF2_HeLa_SiYTHDF2
3	3	10.8771		-0.0128947	0.970615		-4.79976									WWOX	GSE49339_2_SiYTHDF2_HeLa_SiYTHDF2
3	3	51.0572		0.0768978	0.979496	9.01388	-5.23931									WWP1	GSE49339_2_SiYTHDF2_HeLa_SiYTHDF2
3	3	55.5217		0.062392	0.988509	11.1095	-9.0111									WWP2	GSE49339_2_SiYTHDF2_HeLa_SiYTHDF2
3	3	98.9487		0.0642185	0.9944	10.7936	-13.2867									WWTR1	GSE49339_2_SiYTHDF2_HeLa_SiYTHDF2
3	3	49.1903		0.0393488	0.968374	17.6155	-3.39342									XAB2	GSE49339_2_SiYTHDF2_HeLa_SiYTHDF2
3	3	39.6931		0.66184	0.998922	1.0473	-5.73283									XBP1	GSE49339_2_SiYTHDF2_HeLa_SiYTHDF2
3	3	34.6605		0.0560895	0.991446	12.3579	-10.9088									XIAP	GSE49339_2_SiYTHDF2_HeLa_SiYTHDF2
3	3	55.2782		0.0232415	0.969998	29.8237	-4.01779									XK	GSE49339_2_SiYTHDF2_HeLa_SiYTHDF2
3	3	0.324688		-0.0338925	0.757791		7.49598									XKR9	GSE49339_2_SiYTHDF2_HeLa_SiYTHDF2
3	3	20.1307		0.0676872	1.01466	10.2404	-7.44278									XPA	GSE49339_2_SiYTHDF2_HeLa_SiYTHDF2
3	3	440.764		0.0259161	1.00315	26.7458	-17.4981									XPO1	GSE49339_2_SiYTHDF2_HeLa_SiYTHDF2
3	3	224.197		0.0786346	1.01661	8.81478	-6.4657									XPO6	GSE49339_2_SiYTHDF2_HeLa_SiYTHDF2
3	3	239.62		0.0122407	1.00865	56.6266	-11.687									XPO7	GSE49339_2_SiYTHDF2_HeLa_SiYTHDF2
3	3	227.038		0.0236913	0.994709	29.2574	-14.4211									XPOT	GSE49339_2_SiYTHDF2_HeLa_SiYTHDF2
3	3	65.7494		0.0144998	1.00187	47.8039	-20.8216									XRCC2	GSE49339_2_SiYTHDF2_HeLa_SiYTHDF2
3	3	12.5817		0.0955986	1.02128	7.2506	-4.62207									XRRA1	GSE49339_2_SiYTHDF2_HeLa_SiYTHDF2
3	3	16.0721		0.0268604	1.01103	25.8055	-9.95543									XXYLT1	GSE49339_2_SiYTHDF2_HeLa_SiYTHDF2
3	3	88.5587		0.0740044	0.991374	9.3663	-10.4939									XYLT1	GSE49339_2_SiYTHDF2_HeLa_SiYTHDF2
3	3	32.8747		0.152416	0.978877	4.54772	-3.39014									XYLT2	GSE49339_2_SiYTHDF2_HeLa_SiYTHDF2
3	3	24.7575		0.265476	0.982034	2.61096	-1.48751									YAE1	GSE49339_2_SiYTHDF2_HeLa_SiYTHDF2
3	3	26.7868		0.0985847	0.992285	7.03098	-10.6452									YAF2	GSE49339_2_SiYTHDF2_HeLa_SiYTHDF2
3	3	155.932		0.0158427	1.00584	43.752	-13.9713									YAP1	GSE49339_2_SiYTHDF2_HeLa_SiYTHDF2
3	3	41.1542		0.0367775	0.990035	18.847	-10.3726									YARS2	GSE49339_2_SiYTHDF2_HeLa_SiYTHDF2
3	3	29.1408		0.0239662	0.978762	28.9218	-6.07687									YDJC	GSE49339_2_SiYTHDF2_HeLa_SiYTHDF2
3	3	64.9376		0.0622196	0.998136	11.1403	-19.9263									YEATS2	GSE49339_2_SiYTHDF2_HeLa_SiYTHDF2
3	3	38.3944		0.0301438	1.00308	22.9947	-17.5442									YEATS4	GSE49339_2_SiYTHDF2_HeLa_SiYTHDF2
3	3	37.4203		-0.0538706	0.938807		-1.08669									YIF1B	GSE49339_2_SiYTHDF2_HeLa_SiYTHDF2
3	3	12.9064		0.00950572	0.959126	72.919	-2.41781									YIPF1	GSE49339_2_SiYTHDF2_HeLa_SiYTHDF2
3	3	50.1643		0.0295523	0.997631	23.4549	-19.1314									YIPF5	GSE49339_2_SiYTHDF2_HeLa_SiYTHDF2
3	3	13.8804		0.239288	1.00519	2.89671	-9.64055									YJU2	GSE49339_2_SiYTHDF2_HeLa_SiYTHDF2
3	3	165.997		0.0469528	1.00567	14.7626	-13.5525									YLPM1	GSE49339_2_SiYTHDF2_HeLa_SiYTHDF2
3	3	43.8329		0.0297404	0.983048	23.3066	-7.31992									YOD1	GSE49339_2_SiYTHDF2_HeLa_SiYTHDF2
3	3	0.730549		0.198952	1.01762	3.48398	-3.34729									YPEL1	GSE49339_2_SiYTHDF2_HeLa_SiYTHDF2
3	3	6.16908		0.132931	0.978164	5.21435	-3.64145									YPEL2	GSE49339_2_SiYTHDF2_HeLa_SiYTHDF2
3	3	2.67868		0.0504893	1.03559	13.7286	-2.46556									YPEL3	GSE49339_2_SiYTHDF2_HeLa_SiYTHDF2
3	3	1.62344		0.193995	0.971641	3.57301	-0.616516									YPEL4	GSE49339_2_SiYTHDF2_HeLa_SiYTHDF2
3	3	12.1758		0.0515901	0.984758	13.4357	-7.53254									YRDC	GSE49339_2_SiYTHDF2_HeLa_SiYTHDF2
3	3	99.7605		0.0798691	1.01079	8.67854	-9.02736									YTHDC1	GSE49339_2_SiYTHDF2_HeLa_SiYTHDF2
3	3	190.186		0.270514	0.989777	2.56234	-4.73271									YTHDF1	GSE49339_2_SiYTHDF2_HeLa_SiYTHDF2
3	3	24.2704		0.280875	0.971227	2.46781	1.76245									YTHDF2	GSE49339_2_SiYTHDF2_HeLa_SiYTHDF2
3	3	119.891		0.220434	0.98937	3.14447	-5.83337									YTHDF3	GSE49339_2_SiYTHDF2_HeLa_SiYTHDF2
3	3	88.7211		0.0377192	0.992945	18.3765	-12.4266									YWHAH	GSE49339_2_SiYTHDF2_HeLa_SiYTHDF2
3	3	174.682		0.0196778	0.997502	35.2248	-18.9984									YY1	GSE49339_2_SiYTHDF2_HeLa_SiYTHDF2
3	3	70.9444		0.0410234	0.97582	16.8964	-4.97151									YY1AP1	GSE49339_2_SiYTHDF2_HeLa_SiYTHDF2
3	3	0.892893		0.115492	0.923801	6.00171	3.46538									ZACN	GSE49339_2_SiYTHDF2_HeLa_SiYTHDF2
3	3	0.0811721		-0.0236738	0.907717		1.87962									ZAR1	GSE49339_2_SiYTHDF2_HeLa_SiYTHDF2
3	3	126.141		0.181965	0.992613	3.80922	-8.98499									ZBED1	GSE49339_2_SiYTHDF2_HeLa_SiYTHDF2
3	3	34.7416		0.0643546	1.00425	10.7707	-14.9372									ZBED3	GSE49339_2_SiYTHDF2_HeLa_SiYTHDF2
3	3	56.4958		0.0758957	0.956914	9.13289	-0.804514									ZBED4	GSE49339_2_SiYTHDF2_HeLa_SiYTHDF2
3	3	98.9487		0.104292	0.967375	6.64619	-1.86995									ZBED5	GSE49339_2_SiYTHDF2_HeLa_SiYTHDF2
3	3	1.62344		0.211881	1.01681	3.2714	-3.30449									ZBED6	GSE49339_2_SiYTHDF2_HeLa_SiYTHDF2
3	3	65.1812		0.0493504	0.965505	14.0454	-2.67649									ZBTB1	GSE49339_2_SiYTHDF2_HeLa_SiYTHDF2
3	3	63.5577		0.146804	0.992884	4.72159	-10.0492									ZBTB10	GSE49339_2_SiYTHDF2_HeLa_SiYTHDF2
3	3	82.6332		0.122365	0.979817	5.66458	-4.35238									ZBTB11	GSE49339_2_SiYTHDF2_HeLa_SiYTHDF2
3	3	17.7767		0.127763	1.00407	5.42524	-13.8369									ZBTB12	GSE49339_2_SiYTHDF2_HeLa_SiYTHDF2
3	3	19.8872		0.126857	0.952235	5.46399	0.917163									ZBTB14	GSE49339_2_SiYTHDF2_HeLa_SiYTHDF2
3	3	20.3742		0.107978	0.969571	6.41936	-2.20783									ZBTB17	GSE49339_2_SiYTHDF2_HeLa_SiYTHDF2
3	3	37.3391		0.09304	0.953542	7.44999	0.00838271									ZBTB18	GSE49339_2_SiYTHDF2_HeLa_SiYTHDF2
3	3	28.9784		0.260143	0.980977	2.66449	-1.28968									ZBTB2	GSE49339_2_SiYTHDF2_HeLa_SiYTHDF2
3	3	33.5241		0.0945855	0.983786	7.32826	-6.27473									ZBTB20	GSE49339_2_SiYTHDF2_HeLa_SiYTHDF2
3	3	52.843		0.198246	0.971519	3.4964	-0.48453									ZBTB21	GSE49339_2_SiYTHDF2_HeLa_SiYTHDF2
3	3	14.7733		0.127644	1.00047	5.4303	-26.8273									ZBTB22	GSE49339_2_SiYTHDF2_HeLa_SiYTHDF2
3	3	28.5726		0.344042	0.980049	2.01472	1.37989									ZBTB24	GSE49339_2_SiYTHDF2_HeLa_SiYTHDF2
3	3	38.5567		0.0332894	0.984505	20.8218	-7.79104									ZBTB25	GSE49339_2_SiYTHDF2_HeLa_SiYTHDF2
3	3	46.6739		0.0875748	0.962355	7.91492	-1.36983									ZBTB26	GSE49339_2_SiYTHDF2_HeLa_SiYTHDF2
3	3	6.89963		0.0174347	0.87177	39.7567	4.58886									ZBTB3	GSE49339_2_SiYTHDF2_HeLa_SiYTHDF2
3	3	0.811721		0.156604	0.920493	4.42611	4.66125									ZBTB32	GSE49339_2_SiYTHDF2_HeLa_SiYTHDF2
3	3	56.8204		0.15212	0.994984	4.55658	-12.024									ZBTB33	GSE49339_2_SiYTHDF2_HeLa_SiYTHDF2
3	3	47.4857		0.0711524	0.969178	9.74173	-2.91226									ZBTB34	GSE49339_2_SiYTHDF2_HeLa_SiYTHDF2
3	3	82.065		0.012684	1.00611	54.6472	-13.7618									ZBTB37	GSE49339_2_SiYTHDF2_HeLa_SiYTHDF2
3	3	131.823		0.0976592	0.97959	7.09761	-4.82776									ZBTB38	GSE49339_2_SiYTHDF2_HeLa_SiYTHDF2
3	3	31.0077		0.0517296	0.946994	13.3994	-0.0516971									ZBTB39	GSE49339_2_SiYTHDF2_HeLa_SiYTHDF2
3	3	106.904		0.0805339	0.957621	8.6069	-0.807253									ZBTB4	GSE49339_2_SiYTHDF2_HeLa_SiYTHDF2
3	3	94.0784		0.0763458	0.967064	9.07904	-2.4068									ZBTB40	GSE49339_2_SiYTHDF2_HeLa_SiYTHDF2
3	3	50.8137		0.0275126	1.00118	25.1938	-23.3614									ZBTB41	GSE49339_2_SiYTHDF2_HeLa_SiYTHDF2
3	3	5.76322		0.244432	0.986637	2.83575	-3.83117									ZBTB42	GSE49339_2_SiYTHDF2_HeLa_SiYTHDF2
3	3	77.844		0.0141859	0.965355	48.8618	-3.32369									ZBTB43	GSE49339_2_SiYTHDF2_HeLa_SiYTHDF2
3	3	82.3085		0.0182293	0.989875	38.0237	-10.6295									ZBTB44	GSE49339_2_SiYTHDF2_HeLa_SiYTHDF2
3	3	20.2118		0.0774064	0.990331	8.95465	-9.73865									ZBTB45	GSE49339_2_SiYTHDF2_HeLa_SiYTHDF2
3	3	16.8026		0.0538308	0.992194	12.8764	-11.5027									ZBTB46	GSE49339_2_SiYTHDF2_HeLa_SiYTHDF2
3	3	23.7022		0.0320635	0.958954	21.618	-1.96962									ZBTB47	GSE49339_2_SiYTHDF2_HeLa_SiYTHDF2
3	3	13.9616		0.10029	0.982894	6.91142	-5.83074									ZBTB48	GSE49339_2_SiYTHDF2_HeLa_SiYTHDF2
3	3	6.33142		0.327133	1.01185	2.11885	-2.24223									ZBTB49	GSE49339_2_SiYTHDF2_HeLa_SiYTHDF2
3	3	55.0347		0.13641	0.951352	5.08136	1.2442									ZBTB5	GSE49339_2_SiYTHDF2_HeLa_SiYTHDF2
3	3	34.904		0.171597	0.968209	4.0394	-0.480706									ZBTB6	GSE49339_2_SiYTHDF2_HeLa_SiYTHDF2
3	3	48.7844		0.17298	0.958254	4.0071	1.18726									ZBTB7A	GSE49339_2_SiYTHDF2_HeLa_SiYTHDF2
3	3	69.7268		0.132781	0.949419	5.22022	1.39519									ZBTB7B	GSE49339_2_SiYTHDF2_HeLa_SiYTHDF2
3	3	0.649376		0.0030178	0.904061	229.686	2.58329									ZBTB7C	GSE49339_2_SiYTHDF2_HeLa_SiYTHDF2
3	3	11.3641		0.0962753	0.972043	7.19964	-2.96958									ZBTB8A	GSE49339_2_SiYTHDF2_HeLa_SiYTHDF2
3	3	25.6504		0.208586	0.966972	3.32307	0.665189									ZBTB9	GSE49339_2_SiYTHDF2_HeLa_SiYTHDF2
3	3	6.65611		0.150172	0.997122	4.6157	-15.402									ZC2HC1A	GSE49339_2_SiYTHDF2_HeLa_SiYTHDF2
3	3	6.49376		0.187896	0.949079	3.68898	2.74403									ZC2HC1C	GSE49339_2_SiYTHDF2_HeLa_SiYTHDF2
3	3	6.25025		0.127379	1.01596	5.44159	-5.64742									ZC3H10	GSE49339_2_SiYTHDF2_HeLa_SiYTHDF2
3	3	9.90299		0.105399	1.01743	6.5764	-5.60574									ZC3H11B	GSE49339_2_SiYTHDF2_HeLa_SiYTHDF2
3	3	8.27955		0.382929	0.987781	1.81012	-0.390374									ZC3H12A	GSE49339_2_SiYTHDF2_HeLa_SiYTHDF2
3	3	44.9693		0.137037	0.964736	5.0581	-0.671928									ZC3H12C	GSE49339_2_SiYTHDF2_HeLa_SiYTHDF2
3	3	1.13641		0.032993	0.837998	21.0089	6.28572									ZC3H12D	GSE49339_2_SiYTHDF2_HeLa_SiYTHDF2
3	3	159.016		0.0679546	1.00268	10.2001	-17.6318									ZC3H13	GSE49339_2_SiYTHDF2_HeLa_SiYTHDF2
3	3	104.063		0.0457766	1.01872	15.1419	-6.41329									ZC3H14	GSE49339_2_SiYTHDF2_HeLa_SiYTHDF2
3	3	91.4809		0.0191155	1.01816	36.261	-7.10636									ZC3H15	GSE49339_2_SiYTHDF2_HeLa_SiYTHDF2
3	3	115.427		0.0974068	1.00432	7.11601	-14.1449									ZC3H18	GSE49339_2_SiYTHDF2_HeLa_SiYTHDF2
3	3	19.0754		0.219237	0.991672	3.16163	-7.32869									ZC3H3	GSE49339_2_SiYTHDF2_HeLa_SiYTHDF2
3	3	53.7359		0.30216	0.991131	2.29397	-4.70055									ZC3H4	GSE49339_2_SiYTHDF2_HeLa_SiYTHDF2
3	3	20.6989		0.132848	0.9601	5.21758	-0.0264395									ZC3H6	GSE49339_2_SiYTHDF2_HeLa_SiYTHDF2
3	3	78.0875		0.0170967	1.01047	40.5428	-10.4485									ZC3H7A	GSE49339_2_SiYTHDF2_HeLa_SiYTHDF2
3	3	20.78		0.0152169	0.986916	45.5512	-9.14706									ZC3H8	GSE49339_2_SiYTHDF2_HeLa_SiYTHDF2
3	3	19.5625		0.113143	0.979336	6.12628	-4.41622									ZC3HAV1L	GSE49339_2_SiYTHDF2_HeLa_SiYTHDF2
3	3	25.7315		0.00283724	0.968349	244.304	-4.07362									ZC3HC1	GSE49339_2_SiYTHDF2_HeLa_SiYTHDF2
3	3	23.2152		0.175079	0.990294	3.95906	-7.51487									ZCCHC10	GSE49339_2_SiYTHDF2_HeLa_SiYTHDF2
3	3	152.116		0.13948	0.979669	4.96952	-3.92002									ZCCHC14	GSE49339_2_SiYTHDF2_HeLa_SiYTHDF2
3	3	41.0731		0.278756	0.981092	2.48658	-0.815418									ZCCHC2	GSE49339_2_SiYTHDF2_HeLa_SiYTHDF2
3	3	7.95486		0.0924833	0.960181	7.49483	-0.928685									ZCCHC24	GSE49339_2_SiYTHDF2_HeLa_SiYTHDF2
3	3	14.7733		0.332345	0.981972	2.08563	0.42727									ZCCHC3	GSE49339_2_SiYTHDF2_HeLa_SiYTHDF2
3	3	14.6921		0.0477281	0.996609	14.5228	-16.6266									ZCCHC4	GSE49339_2_SiYTHDF2_HeLa_SiYTHDF2
3	3	29.0596		0.207655	0.976749	3.33797	-1.46447									ZCCHC7	GSE49339_2_SiYTHDF2_HeLa_SiYTHDF2
3	3	53.0054		0.254558	0.983444	2.72295	-2.27406									ZCCHC8	GSE49339_2_SiYTHDF2_HeLa_SiYTHDF2
3	3	13.9616		0.158565	0.979125	4.37138	-3.31613									ZCCHC9	GSE49339_2_SiYTHDF2_HeLa_SiYTHDF2
3	3	45.5375		0.0727988	1.00181	9.52141	-19.8822									ZDBF2	GSE49339_2_SiYTHDF2_HeLa_SiYTHDF2
3	3	0.730549		0.178366	0.987369	3.8861	-5.85468									ZDHHC1	GSE49339_2_SiYTHDF2_HeLa_SiYTHDF2
3	3	30.4395		0.0817669	0.970133	8.47711	-2.88085									ZDHHC13	GSE49339_2_SiYTHDF2_HeLa_SiYTHDF2
3	3	28.0044		0.152857	0.986675	4.53461	-6.14407									ZDHHC14	GSE49339_2_SiYTHDF2_HeLa_SiYTHDF2
3	3	33.9299		0.0345349	1.01075	20.0709	-9.96336									ZDHHC16	GSE49339_2_SiYTHDF2_HeLa_SiYTHDF2
3	3	77.7628		0.0190973	1.00243	36.2956	-19.1864									ZDHHC17	GSE49339_2_SiYTHDF2_HeLa_SiYTHDF2
3	3	17.5332		0.0144113	0.996667	48.0976	-17.3667									ZDHHC18	GSE49339_2_SiYTHDF2_HeLa_SiYTHDF2
3	3	33.1994		0.0169885	0.972209	40.8009	-4.59425									ZDHHC23	GSE49339_2_SiYTHDF2_HeLa_SiYTHDF2
3	3	83.039		0.16918	0.994549	4.0971	-11.1193									ZDHHC5	GSE49339_2_SiYTHDF2_HeLa_SiYTHDF2
3	3	39.5308		0.0720413	1.01462	9.62152	-7.369									ZDHHC6	GSE49339_2_SiYTHDF2_HeLa_SiYTHDF2
3	3	67.941		0.126663	0.979494	5.47236	-4.16058									ZDHHC7	GSE49339_2_SiYTHDF2_HeLa_SiYTHDF2
3	3	54.9535		0.0447041	0.983641	15.5052	-7.24408									ZEB1	GSE49339_2_SiYTHDF2_HeLa_SiYTHDF2
3	3	23.7834		0.168039	0.972357	4.12492	-1.4052									ZEB2	GSE49339_2_SiYTHDF2_HeLa_SiYTHDF2
3	3	28.4102		-0.00986064	0.981352		-7.47474									ZFAND1	GSE49339_2_SiYTHDF2_HeLa_SiYTHDF2
3	3	30.1148		0.0684494	0.994423	10.1264	-13.2257									ZFAND3	GSE49339_2_SiYTHDF2_HeLa_SiYTHDF2
3	3	6.73728		0.0556513	0.995448	12.4552	-14.7023									ZFAND4	GSE49339_2_SiYTHDF2_HeLa_SiYTHDF2
3	3	106.66		0.314284	0.98975	2.20548	-3.48563									ZFAND5	GSE49339_2_SiYTHDF2_HeLa_SiYTHDF2
3	3	59.4991		0.00436134	0.999495	158.93	-28.869									ZFAND6	GSE49339_2_SiYTHDF2_HeLa_SiYTHDF2
3	3	14.5298		0.0942934	0.938061	7.35096	1.76079									ZFAT	GSE49339_2_SiYTHDF2_HeLa_SiYTHDF2
3	3	171.517		0.030468	1.0168	22.75	-7.35837									ZFC3H1	GSE49339_2_SiYTHDF2_HeLa_SiYTHDF2
3	3	1.78579		0.0665896	1.00619	10.4092	-12.6394									ZFHX2	GSE49339_2_SiYTHDF2_HeLa_SiYTHDF2
3	3	270.871		0.13076	0.975093	5.3009	-2.90127									ZFHX3	GSE49339_2_SiYTHDF2_HeLa_SiYTHDF2
3	3	0.324688		0.0589789	0.802423	11.7525	7.9876									ZFHX4	GSE49339_2_SiYTHDF2_HeLa_SiYTHDF2
3	3	30.8454		0.265247	0.988476	2.61321	-4.15836									ZFP1	GSE49339_2_SiYTHDF2_HeLa_SiYTHDF2
3	3	5.03267		0.0575535	0.947719	12.0435	-0.0179752									ZFP14	GSE49339_2_SiYTHDF2_HeLa_SiYTHDF2
3	3	0.568204		0.134985	1.06828	5.135	3.24551									ZFP2	GSE49339_2_SiYTHDF2_HeLa_SiYTHDF2
3	3	11.3641		0.195486	0.984763	3.54577	-4.30647									ZFP30	GSE49339_2_SiYTHDF2_HeLa_SiYTHDF2
3	3	3.73391		0.0665357	0.952154	10.4177	-0.368213									ZFP36	GSE49339_2_SiYTHDF2_HeLa_SiYTHDF2
3	3	57.4698		0.257919	0.972611	2.68746	0.837005									ZFP36L1	GSE49339_2_SiYTHDF2_HeLa_SiYTHDF2
3	3	27.4362		0.442651	0.993432	1.5659	-2.24605									ZFP36L2	GSE49339_2_SiYTHDF2_HeLa_SiYTHDF2
3	3	4.0586		0.796391	0.998744	0.870361	-0.0941079									ZFP37	GSE49339_2_SiYTHDF2_HeLa_SiYTHDF2
3	3	6.9808		0.0035981	0.916314	192.643	1.77396									ZFP41	GSE49339_2_SiYTHDF2_HeLa_SiYTHDF2
3	3	38.6379		0.107309	0.953629	6.45937	0.305322									ZFP62	GSE49339_2_SiYTHDF2_HeLa_SiYTHDF2
3	3	45.6187		0.201682	0.979522	3.43684	-2.37744									ZFP64	GSE49339_2_SiYTHDF2_HeLa_SiYTHDF2
3	3	2.0293		0.172839	0.979333	4.01035	-3.03446									ZFP69	GSE49339_2_SiYTHDF2_HeLa_SiYTHDF2
3	3	4.13978		0.0493203	0.951507	14.054	-0.633516									ZFP69B	GSE49339_2_SiYTHDF2_HeLa_SiYTHDF2
3	3	40.9107		0.0392886	0.988267	17.6424	-9.34396									ZFP90	GSE49339_2_SiYTHDF2_HeLa_SiYTHDF2
3	3	155.526		0.0523448	0.976624	13.242	-4.95189									ZFP91	GSE49339_2_SiYTHDF2_HeLa_SiYTHDF2
3	3	11.9323		0.265741	0.974847	2.60836	0.538617									ZFPM1	GSE49339_2_SiYTHDF2_HeLa_SiYTHDF2
3	3	192.702		0.191393	0.987366	3.62159	-5.53287									ZFX	GSE49339_2_SiYTHDF2_HeLa_SiYTHDF2
3	3	13.9616		0.234738	0.978441	2.95285	-1.2178									ZFYVE1	GSE49339_2_SiYTHDF2_HeLa_SiYTHDF2
3	3	12.9875		0.0775917	0.994026	8.93327	-12.624									ZFYVE21	GSE49339_2_SiYTHDF2_HeLa_SiYTHDF2
3	3	56.4146		0.0538814	0.969457	12.8643	-3.31671									ZFYVE26	GSE49339_2_SiYTHDF2_HeLa_SiYTHDF2
3	3	23.2152		0.0237314	0.975529	29.208	-5.23122									ZFYVE27	GSE49339_2_SiYTHDF2_HeLa_SiYTHDF2
3	3	10.3089		0.0328245	1.01341	21.1167	-8.66641									ZFYVE28	GSE49339_2_SiYTHDF2_HeLa_SiYTHDF2
3	3	29.2219		0.043747	0.999036	15.8444	-24.2488									ZFYVE9	GSE49339_2_SiYTHDF2_HeLa_SiYTHDF2
3	3	7.71135		0.0320819	1.01765	21.6056	-7.03271									ZGPAT	GSE49339_2_SiYTHDF2_HeLa_SiYTHDF2
3	3	21.1047		0.0678883	1.01866	10.2101	-5.99047									ZGRF1	GSE49339_2_SiYTHDF2_HeLa_SiYTHDF2
3	3	79.2239		0.0216714	0.995053	31.9844	-14.8617									ZHX1	GSE49339_2_SiYTHDF2_HeLa_SiYTHDF2
3	3	0.40586		0.470034	0.990091	1.47468	1.10262									ZHX1-C8orf76	GSE49339_2_SiYTHDF2_HeLa_SiYTHDF2
3	3	6.16908		0.265574	0.98339	2.61	-1.95575									ZHX2	GSE49339_2_SiYTHDF2_HeLa_SiYTHDF2
3	3	78.0875		0.0842825	0.980137	8.22409	-5.27549									ZHX3	GSE49339_2_SiYTHDF2_HeLa_SiYTHDF2
3	3	13.4746		0.40121	0.990927	1.72764	-1.61282									ZIC2	GSE49339_2_SiYTHDF2_HeLa_SiYTHDF2
3	3	12.9875		0.303914	0.981253	2.28073	-0.1598									ZIC5	GSE49339_2_SiYTHDF2_HeLa_SiYTHDF2
3	3	142.538		0.0534421	0.994465	12.97	-13.5734									ZKSCAN1	GSE49339_2_SiYTHDF2_HeLa_SiYTHDF2
3	3	25.001		0.280106	0.978079	2.47459	0.109082									ZKSCAN2	GSE49339_2_SiYTHDF2_HeLa_SiYTHDF2
3	3	17.3708		0.0862863	0.923247	8.03311	2.87724									ZKSCAN3	GSE49339_2_SiYTHDF2_HeLa_SiYTHDF2
3	3	11.3641		0.26766	0.972991	2.58966	1.0183									ZKSCAN4	GSE49339_2_SiYTHDF2_HeLa_SiYTHDF2
3	3	51.2196		0.115487	0.96331	6.00197	-0.919712									ZKSCAN5	GSE49339_2_SiYTHDF2_HeLa_SiYTHDF2
3	3	1.13641		0.27919	1.00512	2.48271	-8.64214									ZKSCAN7	GSE49339_2_SiYTHDF2_HeLa_SiYTHDF2
3	3	133.041		0.0685699	0.961316	10.1086	-1.60194									ZKSCAN8	GSE49339_2_SiYTHDF2_HeLa_SiYTHDF2
3	3	62.0966		0.0364238	1.01293	19.0301	-8.81859									ZMAT3	GSE49339_2_SiYTHDF2_HeLa_SiYTHDF2
3	3	2.27282		-0.00127813	0.865871		4.51644									ZMAT5	GSE49339_2_SiYTHDF2_HeLa_SiYTHDF2
3	3	44.2388		0.275754	0.982984	2.51364	-1.53135									ZMIZ1	GSE49339_2_SiYTHDF2_HeLa_SiYTHDF2
3	3	28.6537		0.104959	0.992787	6.60398	-10.9104									ZMYM1	GSE49339_2_SiYTHDF2_HeLa_SiYTHDF2
3	3	133.772		0.0536515	1.02343	12.9194	-4.91175									ZMYM2	GSE49339_2_SiYTHDF2_HeLa_SiYTHDF2
3	3	117.537		0.0274481	1.00798	25.253	-11.8863									ZMYM3	GSE49339_2_SiYTHDF2_HeLa_SiYTHDF2
3	3	162.831		0.0382813	1.02002	18.1067	-6.15833									ZMYM4	GSE49339_2_SiYTHDF2_HeLa_SiYTHDF2
3	3	10.6335		0.095573	0.954195	7.25254	-0.0222829									ZMYM5	GSE49339_2_SiYTHDF2_HeLa_SiYTHDF2
3	3	11.9323		0.0156843	0.991529	44.1936	-11.7468									ZMYM6	GSE49339_2_SiYTHDF2_HeLa_SiYTHDF2
3	3	79.8733		0.0257026	1.00661	26.968	-13.0516									ZMYND11	GSE49339_2_SiYTHDF2_HeLa_SiYTHDF2
3	3	0.0811721		-0.0236738	0.907717		1.87962									ZMYND15	GSE49339_2_SiYTHDF2_HeLa_SiYTHDF2
3	3	49.6773		0.0894527	0.986406	7.74876	-7.44163									ZMYND19	GSE49339_2_SiYTHDF2_HeLa_SiYTHDF2
3	3	163.968		0.244736	0.986171	2.83222	-3.61706									ZMYND8	GSE49339_2_SiYTHDF2_HeLa_SiYTHDF2
3	3	10.9582		0.3728	0.990807	1.8593	-2.40647									ZNF10	GSE49339_2_SiYTHDF2_HeLa_SiYTHDF2
3	3	9.90299		0.0810448	1.00553	8.55264	-13.0119									ZNF100	GSE49339_2_SiYTHDF2_HeLa_SiYTHDF2
3	3	28.4914		0.104756	0.969423	6.6168	-2.24893									ZNF101	GSE49339_2_SiYTHDF2_HeLa_SiYTHDF2
3	3	31.3324		0.0812763	0.978268	8.52828	-4.79895									ZNF107	GSE49339_2_SiYTHDF2_HeLa_SiYTHDF2
3	3	6.0879		0.128479	0.971754	5.39501	-2.19825									ZNF112	GSE49339_2_SiYTHDF2_HeLa_SiYTHDF2
3	3	17.2085		0.0745385	1.02499	9.29918	-4.10005									ZNF117	GSE49339_2_SiYTHDF2_HeLa_SiYTHDF2
3	3	52.5995		0.298718	0.982381	2.32041	-0.679626									ZNF12	GSE49339_2_SiYTHDF2_HeLa_SiYTHDF2
3	3	160.558		0.012375	0.959729	56.0118	-2.45426									ZNF121	GSE49339_2_SiYTHDF2_HeLa_SiYTHDF2
3	3	21.0236		0.0719556	1.03578	9.63298	-2.00085									ZNF124	GSE49339_2_SiYTHDF2_HeLa_SiYTHDF2
3	3	110.313		0.121456	0.970392	5.707	-2.07361									ZNF131	GSE49339_2_SiYTHDF2_HeLa_SiYTHDF2
3	3	7.63017		0.00953605	0.980798	72.687	-6.95002									ZNF132	GSE49339_2_SiYTHDF2_HeLa_SiYTHDF2
3	3	10.5524		0.307012	0.98351	2.25772	-0.841005									ZNF133	GSE49339_2_SiYTHDF2_HeLa_SiYTHDF2
3	3	34.7416		0.240747	0.971493	2.87915	0.617008									ZNF134	GSE49339_2_SiYTHDF2_HeLa_SiYTHDF2
3	3	13.0687		0.173967	0.955943	3.98437	1.5345									ZNF136	GSE49339_2_SiYTHDF2_HeLa_SiYTHDF2
3	3	12.9875		0.0462449	0.945334	14.9886	0.0248004									ZNF138	GSE49339_2_SiYTHDF2_HeLa_SiYTHDF2
3	3	12.6628		0.300703	0.992424	2.30509	-5.68752									ZNF14	GSE49339_2_SiYTHDF2_HeLa_SiYTHDF2
3	3	16.7214		0.126575	0.969148	5.47616	-1.71175									ZNF140	GSE49339_2_SiYTHDF2_HeLa_SiYTHDF2
3	3	44.3199		0.119762	0.960824	5.7877	-0.431307									ZNF142	GSE49339_2_SiYTHDF2_HeLa_SiYTHDF2
3	3	26.4621		0.155483	0.985315	4.45801	-5.49913									ZNF143	GSE49339_2_SiYTHDF2_HeLa_SiYTHDF2
3	3	106.498		0.184455	0.976463	3.7578	-1.97106									ZNF146	GSE49339_2_SiYTHDF2_HeLa_SiYTHDF2
3	3	116.807		0.236575	0.980093	2.92993	-1.64754									ZNF148	GSE49339_2_SiYTHDF2_HeLa_SiYTHDF2
3	3	3.97743		0.34191	0.983753	2.02728	0.0846605									ZNF155	GSE49339_2_SiYTHDF2_HeLa_SiYTHDF2
3	3	6.81845		0.27913	0.984307	2.48324	-1.92339									ZNF16	GSE49339_2_SiYTHDF2_HeLa_SiYTHDF2
3	3	29.7901		0.213945	0.98551	3.23984	-4.14123									ZNF160	GSE49339_2_SiYTHDF2_HeLa_SiYTHDF2
3	3	6.0879		0.15566	1.00118	4.45295	-20.6288									ZNF165	GSE49339_2_SiYTHDF2_HeLa_SiYTHDF2
3	3	7.79252		0.0674191	0.970025	10.2812	-3.156									ZNF169	GSE49339_2_SiYTHDF2_HeLa_SiYTHDF2
3	3	9.5783		0.0641456	1.00359	10.8058	-15.9483									ZNF17	GSE49339_2_SiYTHDF2_HeLa_SiYTHDF2
3	3	10.6335		0.267294	0.97728	2.5932	-0.0293269									ZNF174	GSE49339_2_SiYTHDF2_HeLa_SiYTHDF2
3	3	14.6921		0.102307	0.980857	6.77517	-5.11212									ZNF175	GSE49339_2_SiYTHDF2_HeLa_SiYTHDF2
3	3	6.49376		0.0928884	0.972163	7.46215	-3.06789									ZNF18	GSE49339_2_SiYTHDF2_HeLa_SiYTHDF2
3	3	18.2637		0.317832	0.97694	2.18086	1.48172									ZNF180	GSE49339_2_SiYTHDF2_HeLa_SiYTHDF2
3	3	10.3089		0.248587	0.960843	2.78835	2.73038									ZNF181	GSE49339_2_SiYTHDF2_HeLa_SiYTHDF2
3	3	19.0754		0.11489	0.934787	6.03315	2.518									ZNF182	GSE49339_2_SiYTHDF2_HeLa_SiYTHDF2
3	3	20.1307		0.482052	0.996011	1.43791	-3.96535									ZNF184	GSE49339_2_SiYTHDF2_HeLa_SiYTHDF2
3	3	19.7248		0.0610894	0.966243	11.3464	-2.57153									ZNF189	GSE49339_2_SiYTHDF2_HeLa_SiYTHDF2
3	3	2.19165		0.463591	0.998664	1.49517	-11.1273									ZNF19	GSE49339_2_SiYTHDF2_HeLa_SiYTHDF2
3	3	77.5193		0.0151795	0.974669	45.6633	-5.18388									ZNF195	GSE49339_2_SiYTHDF2_HeLa_SiYTHDF2
3	3	33.2805		0.202523	0.966928	3.42256	0.519633									ZNF197	GSE49339_2_SiYTHDF2_HeLa_SiYTHDF2
3	3	7.71135		0.470034	0.990091	1.47468	1.10262									ZNF2	GSE49339_2_SiYTHDF2_HeLa_SiYTHDF2
3	3	22.9717		0.367173	0.993215	1.88779	-4.39924									ZNF200	GSE49339_2_SiYTHDF2_HeLa_SiYTHDF2
3	3	14.5298		0.152008	0.939238	4.55995	2.93983									ZNF202	GSE49339_2_SiYTHDF2_HeLa_SiYTHDF2
3	3	7.79252		0.0428219	0.975639	16.1867	-4.89166									ZNF205	GSE49339_2_SiYTHDF2_HeLa_SiYTHDF2
3	3	177.199		0.0428481	1.00376	16.1768	-16.1064									ZNF207	GSE49339_2_SiYTHDF2_HeLa_SiYTHDF2
3	3	11.3641		0.410944	0.987305	1.68672	0.706156									ZNF211	GSE49339_2_SiYTHDF2_HeLa_SiYTHDF2
3	3	13.7181		0.122916	0.932907	5.63917	2.86727									ZNF212	GSE49339_2_SiYTHDF2_HeLa_SiYTHDF2
3	3	14.8545		0.0321763	0.967537	21.5422	-3.37511									ZNF213	GSE49339_2_SiYTHDF2_HeLa_SiYTHDF2
3	3	4.70798		0.119077	0.990058	5.82101	-8.67445									ZNF214	GSE49339_2_SiYTHDF2_HeLa_SiYTHDF2
3	3	7.95486		0.0696173	0.977284	9.95654	-4.77476									ZNF215	GSE49339_2_SiYTHDF2_HeLa_SiYTHDF2
3	3	100.085		0.35845	0.985925	1.93373	-0.283842									ZNF217	GSE49339_2_SiYTHDF2_HeLa_SiYTHDF2
3	3	19.2378		0.0455853	0.966253	15.2055	-2.88221									ZNF219	GSE49339_2_SiYTHDF2_HeLa_SiYTHDF2
3	3	6.0879		0.117316	0.979722	5.90837	-4.4371									ZNF221	GSE49339_2_SiYTHDF2_HeLa_SiYTHDF2
3	3	2.11047		0.376692	0.983588	1.84009	1.18942									ZNF222	GSE49339_2_SiYTHDF2_HeLa_SiYTHDF2
3	3	16.7214		0.114043	0.956582	6.07792	0.0586018									ZNF226	GSE49339_2_SiYTHDF2_HeLa_SiYTHDF2
3	3	16.3156		0.117064	0.979428	5.9211	-4.35616									ZNF227	GSE49339_2_SiYTHDF2_HeLa_SiYTHDF2
3	3	2.75985		0.158756	0.979655	4.36611	-3.46583									ZNF23	GSE49339_2_SiYTHDF2_HeLa_SiYTHDF2
3	3	5.11384		0.5717	0.998732	1.21243	-7.85264									ZNF230	GSE49339_2_SiYTHDF2_HeLa_SiYTHDF2
3	3	14.7733		0.207356	0.981654	3.34279	-2.89386									ZNF232	GSE49339_2_SiYTHDF2_HeLa_SiYTHDF2
3	3	9.33479		0.075549	0.936194	9.1748	1.5443									ZNF234	GSE49339_2_SiYTHDF2_HeLa_SiYTHDF2
3	3	6.49376		0.11391	0.989122	6.08507	-8.24904									ZNF235	GSE49339_2_SiYTHDF2_HeLa_SiYTHDF2
3	3	60.7167		0.0735871	0.98524	9.41941	-7.27975									ZNF236	GSE49339_2_SiYTHDF2_HeLa_SiYTHDF2
3	3	9.09127		0.132412	0.913953	5.23477	4.57467									ZNF239	GSE49339_2_SiYTHDF2_HeLa_SiYTHDF2
3	3	96.8383		0.128626	0.965907	5.38886	-1.06617									ZNF24	GSE49339_2_SiYTHDF2_HeLa_SiYTHDF2
3	3	27.1115		0.115281	0.971801	6.01269	-2.50365									ZNF248	GSE49339_2_SiYTHDF2_HeLa_SiYTHDF2
3	3	5.11384		-0.0217981	0.948893		-1.63381									ZNF25	GSE49339_2_SiYTHDF2_HeLa_SiYTHDF2
3	3	7.63017		0.18785	0.956792	3.68989	1.75734									ZNF250	GSE49339_2_SiYTHDF2_HeLa_SiYTHDF2
3	3	12.4193		0.00960271	0.951155	72.1825	-1.3471									ZNF251	GSE49339_2_SiYTHDF2_HeLa_SiYTHDF2
3	3	0.324688		0.110298	0.966792	6.2843	-1.63244									ZNF253	GSE49339_2_SiYTHDF2_HeLa_SiYTHDF2
3	3	26.2997		0.0471727	1.01061	14.6938	-9.79161									ZNF26	GSE49339_2_SiYTHDF2_HeLa_SiYTHDF2
3	3	45.1317		0.124357	0.966642	5.57387	-1.293									ZNF260	GSE49339_2_SiYTHDF2_HeLa_SiYTHDF2
3	3	35.4722		0.277731	0.982983	2.49575	-1.47634									ZNF263	GSE49339_2_SiYTHDF2_HeLa_SiYTHDF2
3	3	48.135		0.0905808	0.979606	7.65225	-4.98386									ZNF264	GSE49339_2_SiYTHDF2_HeLa_SiYTHDF2
3	3	33.6052		0.197638	0.989265	3.50715	-6.35424									ZNF266	GSE49339_2_SiYTHDF2_HeLa_SiYTHDF2
3	3	16.8838		0.333953	0.987283	2.07558	-1.61981									ZNF267	GSE49339_2_SiYTHDF2_HeLa_SiYTHDF2
3	3	26.9491		0.0402586	0.968781	17.2174	-3.45348									ZNF268	GSE49339_2_SiYTHDF2_HeLa_SiYTHDF2
3	3	9.0101		0.0886892	0.980746	7.81547	-5.36927									ZNF273	GSE49339_2_SiYTHDF2_HeLa_SiYTHDF2
3	3	52.0313		0.366657	0.989959	1.89045	-2.06285									ZNF274	GSE49339_2_SiYTHDF2_HeLa_SiYTHDF2
3	3	39.7743		0.134241	0.964593	5.16344	-0.711709									ZNF275	GSE49339_2_SiYTHDF2_HeLa_SiYTHDF2
3	3	9.90299		0.0823542	0.982816	8.41665	-6.18535									ZNF277	GSE49339_2_SiYTHDF2_HeLa_SiYTHDF2
3	3	37.4203		0.137173	0.970389	5.05308	-1.71709									ZNF28	GSE49339_2_SiYTHDF2_HeLa_SiYTHDF2
3	3	15.0168		0.0805975	0.97137	8.60011	-3.15911									ZNF280B	GSE49339_2_SiYTHDF2_HeLa_SiYTHDF2
3	3	10.4712		0.271491	0.997264	2.55312	-12.6152									ZNF280C	GSE49339_2_SiYTHDF2_HeLa_SiYTHDF2
3	3	7.79252		0.0499977	1.00276	13.8636	-17.8176									ZNF280D	GSE49339_2_SiYTHDF2_HeLa_SiYTHDF2
3	3	77.5193		0.320022	0.984326	2.16594	-0.771531									ZNF281	GSE49339_2_SiYTHDF2_HeLa_SiYTHDF2
3	3	45.8622		0.154865	0.973031	4.47582	-1.86665									ZNF282	GSE49339_2_SiYTHDF2_HeLa_SiYTHDF2
3	3	16.7214		0.103578	0.988623	6.69204	-8.20629									ZNF283	GSE49339_2_SiYTHDF2_HeLa_SiYTHDF2
3	3	3.24688		0.163589	0.93013	4.23714	4.05185									ZNF284	GSE49339_2_SiYTHDF2_HeLa_SiYTHDF2
3	3	17.2896		0.0973597	0.99762	7.11945	-17.7285									ZNF286A	GSE49339_2_SiYTHDF2_HeLa_SiYTHDF2
3	3	86.1236		0.218178	0.989612	3.17699	-6.02952									ZNF292	GSE49339_2_SiYTHDF2_HeLa_SiYTHDF2
3	3	2.67868		0.58802	0.997854	1.17878	-4.14268									ZNF296	GSE49339_2_SiYTHDF2_HeLa_SiYTHDF2
3	3	38.8002		0.252544	0.975114	2.74466	0.117012									ZNF3	GSE49339_2_SiYTHDF2_HeLa_SiYTHDF2
3	3	5.11384		0.218888	0.995036	3.16668	-10.4413									ZNF30	GSE49339_2_SiYTHDF2_HeLa_SiYTHDF2
3	3	17.7767		0.112708	0.988981	6.14995	-8.19837									ZNF302	GSE49339_2_SiYTHDF2_HeLa_SiYTHDF2
3	3	0.649376		0.161622	0.918524	4.28869	4.92705									ZNF311	GSE49339_2_SiYTHDF2_HeLa_SiYTHDF2
3	3	48.2974		0.0379402	0.97823	18.2695	-5.66134									ZNF316	GSE49339_2_SiYTHDF2_HeLa_SiYTHDF2
3	3	56.9828		0.369724	0.98972	1.87477	-1.82933									ZNF317	GSE49339_2_SiYTHDF2_HeLa_SiYTHDF2
3	3	68.5904		0.105167	1.00412	6.5909	-14.2652									ZNF318	GSE49339_2_SiYTHDF2_HeLa_SiYTHDF2
3	3	25.488		0.413576	0.99073	1.67598	-1.09822									ZNF319	GSE49339_2_SiYTHDF2_HeLa_SiYTHDF2
3	3	83.7696		0.0335638	0.976132	20.6517	-5.19383									ZNF320	GSE49339_2_SiYTHDF2_HeLa_SiYTHDF2
3	3	14.8545		0.233894	0.966082	2.96351	1.47911									ZNF322	GSE49339_2_SiYTHDF2_HeLa_SiYTHDF2
3	3	15.9909		0.177976	0.962387	3.89462	0.683096									ZNF324	GSE49339_2_SiYTHDF2_HeLa_SiYTHDF2
3	3	10.8771		0.137933	0.986385	5.02526	-6.3616									ZNF324B	GSE49339_2_SiYTHDF2_HeLa_SiYTHDF2
3	3	61.6096		0.0214768	0.990823	32.2742	-11.1584									ZNF326	GSE49339_2_SiYTHDF2_HeLa_SiYTHDF2
3	3	14.8545		0.239391	0.973063	2.89546	0.241304									ZNF329	GSE49339_2_SiYTHDF2_HeLa_SiYTHDF2
3	3	30.6019		0.248181	0.990418	2.79291	-5.72636									ZNF330	GSE49339_2_SiYTHDF2_HeLa_SiYTHDF2
3	3	23.134		0.088833	0.941607	7.80281	1.29078									ZNF331	GSE49339_2_SiYTHDF2_HeLa_SiYTHDF2
3	3	3.73391		0.0176593	0.969436	39.2512	-4.01115									ZNF333	GSE49339_2_SiYTHDF2_HeLa_SiYTHDF2
3	3	53.0865		0.0375119	0.956852	18.4781	-1.56517									ZNF335	GSE49339_2_SiYTHDF2_HeLa_SiYTHDF2
3	3	3.40923		-0.017024	0.960711		-3.12908									ZNF337	GSE49339_2_SiYTHDF2_HeLa_SiYTHDF2
3	3	92.6173		0.0335334	0.976625	20.6704	-5.31954									ZNF33A	GSE49339_2_SiYTHDF2_HeLa_SiYTHDF2
3	3	39.1249		0.0229398	0.982354	30.216	-7.20791									ZNF33B	GSE49339_2_SiYTHDF2_HeLa_SiYTHDF2
3	3	3.4904		0.0561196	1.01003	12.3512	-9.95039									ZNF34	GSE49339_2_SiYTHDF2_HeLa_SiYTHDF2
3	3	7.14314		0.068083	0.998923	10.1809	-23.0972									ZNF341	GSE49339_2_SiYTHDF2_HeLa_SiYTHDF2
3	3	10.1465		0.0331097	0.954612	20.9349	-1.34623									ZNF343	GSE49339_2_SiYTHDF2_HeLa_SiYTHDF2
3	3	34.5793		0.0655913	0.971095	10.5677	-3.4114									ZNF346	GSE49339_2_SiYTHDF2_HeLa_SiYTHDF2
3	3	20.6989		0.189801	0.977139	3.65196	-2.01396									ZNF35	GSE49339_2_SiYTHDF2_HeLa_SiYTHDF2
3	3	6.9808		0.264734	0.987705	2.61828	-3.78354									ZNF350	GSE49339_2_SiYTHDF2_HeLa_SiYTHDF2
3	3	18.1014		0.0800677	0.997283	8.65701	-17.3004									ZNF354A	GSE49339_2_SiYTHDF2_HeLa_SiYTHDF2
3	3	16.3156		0.0820474	0.989492	8.44813	-9.14245									ZNF354B	GSE49339_2_SiYTHDF2_HeLa_SiYTHDF2
3	3	12.257		-0.0170967	0.980133		-7.22175									ZNF358	GSE49339_2_SiYTHDF2_HeLa_SiYTHDF2
3	3	12.1758		0.261371	0.996329	2.65196	-11.127									ZNF362	GSE49339_2_SiYTHDF2_HeLa_SiYTHDF2
3	3	3.32805		0.18273	1.01199	3.7933	-6.05803									ZNF365	GSE49339_2_SiYTHDF2_HeLa_SiYTHDF2
3	3	21.8353		0.30955	0.980091	2.23921	0.362234									ZNF367	GSE49339_2_SiYTHDF2_HeLa_SiYTHDF2
3	3	0.324688		0.0307168	0.964783	22.5657	-2.91435									ZNF382	GSE49339_2_SiYTHDF2_HeLa_SiYTHDF2
3	3	4.62681		0.0994472	1.01352	6.97	-7.25831									ZNF383	GSE49339_2_SiYTHDF2_HeLa_SiYTHDF2
3	3	44.9693		0.0541724	0.930475	12.7952	1.62462									ZNF384	GSE49339_2_SiYTHDF2_HeLa_SiYTHDF2
3	3	0.0811721		-0.19821	0.653713		7.36728									ZNF385C	GSE49339_2_SiYTHDF2_HeLa_SiYTHDF2
3	3	6.57494		0.0436387	0.904158	15.8838	3.34256									ZNF391	GSE49339_2_SiYTHDF2_HeLa_SiYTHDF2
3	3	26.2186		0.1298	0.972866	5.34012	-2.40935									ZNF394	GSE49339_2_SiYTHDF2_HeLa_SiYTHDF2
3	3	14.3675		0.137496	0.975389	5.04122	-2.81933									ZNF395	GSE49339_2_SiYTHDF2_HeLa_SiYTHDF2
3	3	0.730549		0.110562	0.922435	6.26929	3.46328									ZNF396	GSE49339_2_SiYTHDF2_HeLa_SiYTHDF2
3	3	20.0495		0.021896	0.953273	31.6563	-1.38483									ZNF397	GSE49339_2_SiYTHDF2_HeLa_SiYTHDF2
3	3	48.2974		0.175025	0.96893	3.96027	-0.535377									ZNF398	GSE49339_2_SiYTHDF2_HeLa_SiYTHDF2
3	3	0.162344		0.091466	1.01256	7.5782	-7.87477									ZNF404	GSE49339_2_SiYTHDF2_HeLa_SiYTHDF2
3	3	43.1024		0.145412	0.971027	4.76677	-1.65777									ZNF407	GSE49339_2_SiYTHDF2_HeLa_SiYTHDF2
3	3	11.4453		0.583054	0.996804	1.18882	-1.92307									ZNF408	GSE49339_2_SiYTHDF2_HeLa_SiYTHDF2
3	3	35.6345		0.179155	0.97922	3.86898	-2.84826									ZNF41	GSE49339_2_SiYTHDF2_HeLa_SiYTHDF2
3	3	2.27282		0.173443	0.98021	3.99639	-3.28016									ZNF410	GSE49339_2_SiYTHDF2_HeLa_SiYTHDF2
3	3	7.14314		0.181951	1.00108	3.80954	-20.4954									ZNF414	GSE49339_2_SiYTHDF2_HeLa_SiYTHDF2
3	3	7.71135		0.589196	0.998429	1.17643	-5.97451									ZNF416	GSE49339_2_SiYTHDF2_HeLa_SiYTHDF2
3	3	23.7022		0.0535836	0.982147	12.9358	-6.54446									ZNF417	GSE49339_2_SiYTHDF2_HeLa_SiYTHDF2
3	3	10.4712		0.0850114	0.948934	8.15358	0.405504									ZNF419	GSE49339_2_SiYTHDF2_HeLa_SiYTHDF2
3	3	9.49713		0.206213	0.966882	3.36132	0.621278									ZNF420	GSE49339_2_SiYTHDF2_HeLa_SiYTHDF2
3	3	1.78579		0.0205555	0.848107	33.7207	5.66328									ZNF425	GSE49339_2_SiYTHDF2_HeLa_SiYTHDF2
3	3	33.3617		0.21188	0.978597	3.27141	-1.85397									ZNF426	GSE49339_2_SiYTHDF2_HeLa_SiYTHDF2
3	3	7.38666		0.22621	0.989061	3.06417	-5.51177									ZNF429	GSE49339_2_SiYTHDF2_HeLa_SiYTHDF2
3	3	20.6989		0.270502	0.983378	2.56245	-1.81655									ZNF430	GSE49339_2_SiYTHDF2_HeLa_SiYTHDF2
3	3	63.9636		0.0281116	0.995924	24.657	-15.9032									ZNF431	GSE49339_2_SiYTHDF2_HeLa_SiYTHDF2
3	3	13.3122		0.0301351	0.953203	23.0013	-1.21978									ZNF432	GSE49339_2_SiYTHDF2_HeLa_SiYTHDF2
3	3	24.1081		0.219103	0.97236	3.16357	-0.134185									ZNF436	GSE49339_2_SiYTHDF2_HeLa_SiYTHDF2
3	3	4.22095		0.1327	0.997837	5.22343	-17.52									ZNF438	GSE49339_2_SiYTHDF2_HeLa_SiYTHDF2
3	3	11.3641		0.0909592	1.00715	7.62042	-11.2638									ZNF44	GSE49339_2_SiYTHDF2_HeLa_SiYTHDF2
3	3	16.965		0.200806	0.963829	3.45182	1.01387									ZNF440	GSE49339_2_SiYTHDF2_HeLa_SiYTHDF2
3	3	7.95486		0.215802	0.992634	3.21196	-8.15312									ZNF441	GSE49339_2_SiYTHDF2_HeLa_SiYTHDF2
3	3	0.974065		0.162537	1.08326	4.26455	5.07884									ZNF442	GSE49339_2_SiYTHDF2_HeLa_SiYTHDF2
3	3	6.16908		0.233655	0.979062	2.96654	-1.42145									ZNF443	GSE49339_2_SiYTHDF2_HeLa_SiYTHDF2
3	3	31.8194		0.0583295	0.993011	11.8833	-12.0765									ZNF444	GSE49339_2_SiYTHDF2_HeLa_SiYTHDF2
3	3	122.732		0.0676198	0.980993	10.2507	-5.88507									ZNF445	GSE49339_2_SiYTHDF2_HeLa_SiYTHDF2
3	3	6.89963		0.016243	0.963289	42.6737	-2.93797									ZNF446	GSE49339_2_SiYTHDF2_HeLa_SiYTHDF2
3	3	13.0687		0.126218	0.953869	5.49167	0.693971									ZNF449	GSE49339_2_SiYTHDF2_HeLa_SiYTHDF2
3	3	29.4655		0.154787	0.965609	4.47808	-0.409867									ZNF45	GSE49339_2_SiYTHDF2_HeLa_SiYTHDF2
3	3	98.6241		0.0898889	0.999221	7.71115	-24.5915									ZNF451	GSE49339_2_SiYTHDF2_HeLa_SiYTHDF2
3	3	58.1192		0.0372991	1.02519	18.5835	-4.79825									ZNF460	GSE49339_2_SiYTHDF2_HeLa_SiYTHDF2
3	3	15.1792		0.140073	0.947761	4.94847	1.75556									ZNF462	GSE49339_2_SiYTHDF2_HeLa_SiYTHDF2
3	3	5.27618		0.00526752	0.976602	131.589	-5.84223									ZNF467	GSE49339_2_SiYTHDF2_HeLa_SiYTHDF2
3	3	30.2772		0.165845	0.964351	4.17948	0.0683175									ZNF468	GSE49339_2_SiYTHDF2_HeLa_SiYTHDF2
3	3	25.8939		0.152222	0.968978	4.55352	-1.08878									ZNF469	GSE49339_2_SiYTHDF2_HeLa_SiYTHDF2
3	3	36.5274		0.281602	0.980748	2.46144	-0.628204									ZNF473	GSE49339_2_SiYTHDF2_HeLa_SiYTHDF2
3	3	0.324688		0.0365313	0.905931	18.974	3.09233									ZNF474	GSE49339_2_SiYTHDF2_HeLa_SiYTHDF2
3	3	12.1758		0.426498	0.99141	1.62521	-1.14875									ZNF48	GSE49339_2_SiYTHDF2_HeLa_SiYTHDF2
3	3	50.8949		0.164103	0.990613	4.22384	-7.97998									ZNF480	GSE49339_2_SiYTHDF2_HeLa_SiYTHDF2
3	3	14.7733		0.117413	0.967137	5.9035	-1.53797									ZNF484	GSE49339_2_SiYTHDF2_HeLa_SiYTHDF2
3	3	3.32805		0.243129	0.942358	2.85094	4.90485									ZNF485	GSE49339_2_SiYTHDF2_HeLa_SiYTHDF2
3	3	4.30212		0.0987678	1.0172	7.01795	-5.83037									ZNF487	GSE49339_2_SiYTHDF2_HeLa_SiYTHDF2
3	3	5.5197		0.24852	0.994467	2.78911	-9.01246									ZNF488	GSE49339_2_SiYTHDF2_HeLa_SiYTHDF2
3	3	2.11047		0.275046	0.98646	2.52011	-2.92168									ZNF490	GSE49339_2_SiYTHDF2_HeLa_SiYTHDF2
3	3	9.49713		0.128875	0.954504	5.37844	0.670772									ZNF493	GSE49339_2_SiYTHDF2_HeLa_SiYTHDF2
3	3	74.4348		0.183428	0.982473	3.77885	-3.76523									ZNF496	GSE49339_2_SiYTHDF2_HeLa_SiYTHDF2
3	3	1.05524		-0.00721847	0.947119		-1.17421									ZNF497	GSE49339_2_SiYTHDF2_HeLa_SiYTHDF2
3	3	13.231		0.03465	0.943135	20.0043	0.0358666									ZNF500	GSE49339_2_SiYTHDF2_HeLa_SiYTHDF2
3	3	11.6888		0.81694	0.999648	0.848467	-6.99907									ZNF503	GSE49339_2_SiYTHDF2_HeLa_SiYTHDF2
3	3	8.44189		0.104972	0.985386	6.60314	-6.6739									ZNF506	GSE49339_2_SiYTHDF2_HeLa_SiYTHDF2
3	3	81.3344		0.084755	0.953406	8.17825	-0.149695									ZNF507	GSE49339_2_SiYTHDF2_HeLa_SiYTHDF2
3	3	33.3617		0.0610727	0.996169	11.3495	-15.6276									ZNF510	GSE49339_2_SiYTHDF2_HeLa_SiYTHDF2
3	3	6.73728		-0.0323486	0.91397		1.31123									ZNF511	GSE49339_2_SiYTHDF2_HeLa_SiYTHDF2
3	3	39.0438		0.0318502	0.980317	21.7627	-6.38344									ZNF512	GSE49339_2_SiYTHDF2_HeLa_SiYTHDF2
3	3	6.89963		0.0667425	0.928538	10.3854	2.04321									ZNF513	GSE49339_2_SiYTHDF2_HeLa_SiYTHDF2
3	3	3.08454		0.0883094	1.023	7.84907	-4.31067									ZNF514	GSE49339_2_SiYTHDF2_HeLa_SiYTHDF2
3	3	18.1014		0.121727	0.979021	5.69429	-4.13469									ZNF516	GSE49339_2_SiYTHDF2_HeLa_SiYTHDF2
3	3	9.90299		0.0257579	0.994246	26.9101	-13.8788									ZNF517	GSE49339_2_SiYTHDF2_HeLa_SiYTHDF2
3	3	21.8353		0.194246	0.986207	3.5684	-4.93511									ZNF518A	GSE49339_2_SiYTHDF2_HeLa_SiYTHDF2
3	3	18.1825		0.0415874	0.999599	16.6672	-29.5635									ZNF519	GSE49339_2_SiYTHDF2_HeLa_SiYTHDF2
3	3	39.7743		0.13777	0.986745	5.03118	-6.52588									ZNF521	GSE49339_2_SiYTHDF2_HeLa_SiYTHDF2
3	3	5.60087		0.0779892	0.989363	8.88773	-9.15436									ZNF524	GSE49339_2_SiYTHDF2_HeLa_SiYTHDF2
3	3	4.9515		0.0812523	1.04118	8.5308	-0.964714									ZNF525	GSE49339_2_SiYTHDF2_HeLa_SiYTHDF2
3	3	14.7733		0.251383	0.972291	2.75734	0.730505									ZNF526	GSE49339_2_SiYTHDF2_HeLa_SiYTHDF2
3	3	3.89626		0.0734368	0.959511	9.43869	-1.22819									ZNF527	GSE49339_2_SiYTHDF2_HeLa_SiYTHDF2
3	3	9.0101		0.0379567	1.01058	18.2615	-9.98807									ZNF529	GSE49339_2_SiYTHDF2_HeLa_SiYTHDF2
3	3	12.0135		0.0820032	0.980218	8.45269	-5.34769									ZNF530	GSE49339_2_SiYTHDF2_HeLa_SiYTHDF2
3	3	32.9559		0.0474442	0.967146	14.6097	-3.00656									ZNF532	GSE49339_2_SiYTHDF2_HeLa_SiYTHDF2
3	3	0.974065		0.0291705	0.984929	23.7619	-8.03651									ZNF540	GSE49339_2_SiYTHDF2_HeLa_SiYTHDF2
3	3	19.1566		0.160591	0.96152	4.31623	0.401438									ZNF543	GSE49339_2_SiYTHDF2_HeLa_SiYTHDF2
3	3	56.6581		0.059152	1.0213	11.7181	-5.37348									ZNF544	GSE49339_2_SiYTHDF2_HeLa_SiYTHDF2
3	3	9.33479		0.148318	0.970644	4.67339	-1.51121									ZNF546	GSE49339_2_SiYTHDF2_HeLa_SiYTHDF2
3	3	17.8579		0.0846695	0.959083	8.1865	-0.930986									ZNF548	GSE49339_2_SiYTHDF2_HeLa_SiYTHDF2
3	3	23.0529		0.0372499	0.961698	18.608	-2.28505									ZNF550	GSE49339_2_SiYTHDF2_HeLa_SiYTHDF2
3	3	15.098		0.101808	0.989059	6.80841	-8.47955									ZNF552	GSE49339_2_SiYTHDF2_HeLa_SiYTHDF2
3	3	5.19501		0.155294	0.986708	4.46345	-6.10183									ZNF554	GSE49339_2_SiYTHDF2_HeLa_SiYTHDF2
3	3	11.4453		0.145557	0.968781	4.76205	-1.2063									ZNF555	GSE49339_2_SiYTHDF2_HeLa_SiYTHDF2
3	3	16.4779		0.16388	0.976885	4.22959	-2.57813									ZNF556	GSE49339_2_SiYTHDF2_HeLa_SiYTHDF2
3	3	17.2896		0.243356	0.983014	2.84828	-2.42027									ZNF557	GSE49339_2_SiYTHDF2_HeLa_SiYTHDF2
3	3	21.5918		0.0422397	0.969387	16.4099	-3.53242									ZNF558	GSE49339_2_SiYTHDF2_HeLa_SiYTHDF2
3	3	10.7959		0.157556	0.99954	4.39938	-26.2335									ZNF559	GSE49339_2_SiYTHDF2_HeLa_SiYTHDF2
3	3	0.40586		0.164083	0.966605	4.22436	-0.36576									ZNF559-ZNF177	GSE49339_2_SiYTHDF2_HeLa_SiYTHDF2
3	3	39.2873		0.229755	0.973872	3.0169	-0.195187									ZNF561	GSE49339_2_SiYTHDF2_HeLa_SiYTHDF2
3	3	83.8507		0.121763	0.965625	5.69262	-1.17108									ZNF562	GSE49339_2_SiYTHDF2_HeLa_SiYTHDF2
3	3	0.892893		0.594246	0.992105	1.16643	3.88478									ZNF564	GSE49339_2_SiYTHDF2_HeLa_SiYTHDF2
3	3	2.67868		0.256014	0.979247	2.70745	-0.879311									ZNF565	GSE49339_2_SiYTHDF2_HeLa_SiYTHDF2
3	3	14.4486		0.128649	0.962944	5.38791	-0.565614									ZNF566	GSE49339_2_SiYTHDF2_HeLa_SiYTHDF2
3	3	4.9515		0.32708	0.98044	2.11919	0.762544									ZNF567	GSE49339_2_SiYTHDF2_HeLa_SiYTHDF2
3	3	0.892893		0.802611	0.999236	0.863616	-2.85416									ZNF57	GSE49339_2_SiYTHDF2_HeLa_SiYTHDF2
3	3	1.37993		0.0436656	0.82683	15.874	6.8926									ZNF572	GSE49339_2_SiYTHDF2_HeLa_SiYTHDF2
3	3	3.00337		0.0526772	0.997553	13.1584	-18.4864									ZNF573	GSE49339_2_SiYTHDF2_HeLa_SiYTHDF2
3	3	18.1825		0.409058	0.990027	1.6945	-0.801082									ZNF574	GSE49339_2_SiYTHDF2_HeLa_SiYTHDF2
3	3	1.78579		0.270023	0.998576	2.56699	-16.5733									ZNF575	GSE49339_2_SiYTHDF2_HeLa_SiYTHDF2
3	3	8.11721		0.0790873	0.934145	8.76432	1.80752									ZNF576	GSE49339_2_SiYTHDF2_HeLa_SiYTHDF2
3	3	13.1499		0.0852966	0.981894	8.12632	-5.8097									ZNF579	GSE49339_2_SiYTHDF2_HeLa_SiYTHDF2
3	3	14.4486		0.377519	0.980347	1.83606	2.29581									ZNF581	GSE49339_2_SiYTHDF2_HeLa_SiYTHDF2
3	3	35.0663		0.185089	0.97624	3.74493	-1.89877									ZNF584	GSE49339_2_SiYTHDF2_HeLa_SiYTHDF2
3	3	6.0879		0.170611	0.980941	4.06273	-3.57423									ZNF585A	GSE49339_2_SiYTHDF2_HeLa_SiYTHDF2
3	3	0.40586		0.317455	0.988369	2.18345	-2.63538									ZNF585B	GSE49339_2_SiYTHDF2_HeLa_SiYTHDF2
3	3	31.9006		0.118505	0.96544	5.84911	-1.2116									ZNF586	GSE49339_2_SiYTHDF2_HeLa_SiYTHDF2
3	3	57.064		0.0489117	0.982281	14.1714	-6.6823									ZNF587	GSE49339_2_SiYTHDF2_HeLa_SiYTHDF2
3	3	36.3651		0.0574757	0.981199	12.0598	-6.15604									ZNF587B	GSE49339_2_SiYTHDF2_HeLa_SiYTHDF2
3	3	74.6783		0.127103	0.970806	5.45342	-2.03119									ZNF592	GSE49339_2_SiYTHDF2_HeLa_SiYTHDF2
3	3	36.6086		0.146057	0.963146	4.74572	-0.199004									ZNF594	GSE49339_2_SiYTHDF2_HeLa_SiYTHDF2
3	3	0.811721		0.0193581	0.953981	35.8066	-1.52402									ZNF595	GSE49339_2_SiYTHDF2_HeLa_SiYTHDF2
3	3	3.73391		0.178486	0.971438	3.88347	-0.956218									ZNF596	GSE49339_2_SiYTHDF2_HeLa_SiYTHDF2
3	3	47.0798		0.0228412	0.971755	30.3463	-4.38738									ZNF598	GSE49339_2_SiYTHDF2_HeLa_SiYTHDF2
3	3	5.35736		0.00465006	0.995595	149.062	-15.8732									ZNF599	GSE49339_2_SiYTHDF2_HeLa_SiYTHDF2
3	3	8.27955		0.317866	0.987337	2.18063	-2.11362									ZNF600	GSE49339_2_SiYTHDF2_HeLa_SiYTHDF2
3	3	39.2873		0.0209301	0.963077	33.1173	-2.81586									ZNF605	GSE49339_2_SiYTHDF2_HeLa_SiYTHDF2
3	3	9.33479		0.0948691	0.96564	7.30635	-1.76246									ZNF607	GSE49339_2_SiYTHDF2_HeLa_SiYTHDF2
3	3	0.243516		0.135655	1.03731	5.10965	-0.364467									ZNF608	GSE49339_2_SiYTHDF2_HeLa_SiYTHDF2
3	3	142.782		0.14788	0.976529	4.68722	-2.86384									ZNF609	GSE49339_2_SiYTHDF2_HeLa_SiYTHDF2
3	3	26.6244		0.073634	0.959419	9.41342	-1.21062									ZNF611	GSE49339_2_SiYTHDF2_HeLa_SiYTHDF2
3	3	6.49376		0.217634	0.968073	3.18492	0.693233									ZNF613	GSE49339_2_SiYTHDF2_HeLa_SiYTHDF2
3	3	28.9784		0.339283	0.982559	2.04298	0.432322									ZNF614	GSE49339_2_SiYTHDF2_HeLa_SiYTHDF2
3	3	9.90299		0.304568	0.985399	2.27583	-1.64067									ZNF615	GSE49339_2_SiYTHDF2_HeLa_SiYTHDF2
3	3	23.7022		0.257356	0.971827	2.69334	0.991051									ZNF616	GSE49339_2_SiYTHDF2_HeLa_SiYTHDF2
3	3	39.5308		0.146633	0.96799	4.7271	-1.03121									ZNF618	GSE49339_2_SiYTHDF2_HeLa_SiYTHDF2
3	3	4.78915		0.154608	0.970614	4.48326	-1.35778									ZNF619	GSE49339_2_SiYTHDF2_HeLa_SiYTHDF2
3	3	2.35399		0.0389978	0.866439	17.774	5.24327									ZNF620	GSE49339_2_SiYTHDF2_HeLa_SiYTHDF2
3	3	76.8699		0.208845	0.999687	3.31896	-27.2739									ZNF622	GSE49339_2_SiYTHDF2_HeLa_SiYTHDF2
3	3	44.3199		0.0799598	0.962825	8.66869	-1.60514									ZNF623	GSE49339_2_SiYTHDF2_HeLa_SiYTHDF2
3	3	2.84102		0.513205	0.999153	1.35062	-12.2408									ZNF624	GSE49339_2_SiYTHDF2_HeLa_SiYTHDF2
3	3	9.25361		0.42318	0.990574	1.63795	-0.696172									ZNF627	GSE49339_2_SiYTHDF2_HeLa_SiYTHDF2
3	3	10.6335		0.143134	0.956829	4.84263	0.682337									ZNF628	GSE49339_2_SiYTHDF2_HeLa_SiYTHDF2
3	3	54.6288		0.209479	0.975139	3.30891	-1.01628									ZNF629	GSE49339_2_SiYTHDF2_HeLa_SiYTHDF2
3	3	207.07		0.049965	1.00524	13.8726	-13.9657									ZNF638	GSE49339_2_SiYTHDF2_HeLa_SiYTHDF2
3	3	28.7349		0.234634	0.970936	2.95417	0.571725									ZNF639	GSE49339_2_SiYTHDF2_HeLa_SiYTHDF2
3	3	44.6446		0.0445891	0.961009	15.5452	-2.03511									ZNF641	GSE49339_2_SiYTHDF2_HeLa_SiYTHDF2
3	3	62.6648		0.264004	0.983631	2.62551	-2.08623									ZNF644	GSE49339_2_SiYTHDF2_HeLa_SiYTHDF2
3	3	41.6413		0.223202	0.97798	3.10547	-1.39192									ZNF646	GSE49339_2_SiYTHDF2_HeLa_SiYTHDF2
3	3	85.7177		0.0405931	0.99327	17.0755	-12.6535									ZNF652	GSE49339_2_SiYTHDF2_HeLa_SiYTHDF2
3	3	3.16571		0.233554	0.958564	2.96783	2.67138									ZNF653	GSE49339_2_SiYTHDF2_HeLa_SiYTHDF2
3	3	19.0754		0.207225	0.982172	3.34489	-3.06899									ZNF654	GSE49339_2_SiYTHDF2_HeLa_SiYTHDF2
3	3	90.588		0.099156	0.958827	6.99047	-0.585051									ZNF655	GSE49339_2_SiYTHDF2_HeLa_SiYTHDF2
3	3	0.649376		0.473254	0.995171	1.46464	-3.10469									ZNF658	GSE49339_2_SiYTHDF2_HeLa_SiYTHDF2
3	3	1.86696		0.127754	1.01416	5.42566	-6.35891									ZNF66	GSE49339_2_SiYTHDF2_HeLa_SiYTHDF2
3	3	6.81845		0.360025	0.989971	1.92527	-2.26983									ZNF668	GSE49339_2_SiYTHDF2_HeLa_SiYTHDF2
3	3	5.76322		0.326236	0.967773	2.12468	3.73387									ZNF669	GSE49339_2_SiYTHDF2_HeLa_SiYTHDF2
3	3	9.98416		0.295845	0.991224	2.34294	-4.94255									ZNF670	GSE49339_2_SiYTHDF2_HeLa_SiYTHDF2
3	3	0.811721		0.103278	1.06635	6.71147	2.36723									ZNF670-ZNF695	GSE49339_2_SiYTHDF2_HeLa_SiYTHDF2
3	3	42.7777		0.304882	0.995461	2.27349	-8.64153									ZNF672	GSE49339_2_SiYTHDF2_HeLa_SiYTHDF2
3	3	10.4712		0.113158	0.988585	6.1255	-7.97672									ZNF674	GSE49339_2_SiYTHDF2_HeLa_SiYTHDF2
3	3	24.7575		0.163057	0.959257	4.25096	0.802983									ZNF675	GSE49339_2_SiYTHDF2_HeLa_SiYTHDF2
3	3	13.3122		0.102546	0.982692	6.75941	-5.71145									ZNF680	GSE49339_2_SiYTHDF2_HeLa_SiYTHDF2
3	3	5.5197		0.298672	0.983137	2.32076	-0.94411									ZNF684	GSE49339_2_SiYTHDF2_HeLa_SiYTHDF2
3	3	51.7878		0.162007	0.967492	4.27851	-0.576759									ZNF687	GSE49339_2_SiYTHDF2_HeLa_SiYTHDF2
3	3	2.51633		0.0761952	0.939514	9.097	1.23709									ZNF688	GSE49339_2_SiYTHDF2_HeLa_SiYTHDF2
3	3	27.4362		0.28508	0.979604	2.43141	-0.185253									ZNF689	GSE49339_2_SiYTHDF2_HeLa_SiYTHDF2
3	3	9.98416		0.198899	0.969762	3.48492	-0.108998									ZNF691	GSE49339_2_SiYTHDF2_HeLa_SiYTHDF2
3	3	6.16908		0.0966588	0.997361	7.17107	-17.123									ZNF695	GSE49339_2_SiYTHDF2_HeLa_SiYTHDF2
3	3	10.9582		0.0731411	0.956568	9.47685	-0.813447									ZNF696	GSE49339_2_SiYTHDF2_HeLa_SiYTHDF2
3	3	12.5005		0.126611	0.982325	5.47464	-5.0532									ZNF697	GSE49339_2_SiYTHDF2_HeLa_SiYTHDF2
3	3	10.4712		0.129647	0.967533	5.34643	-1.33618									ZNF699	GSE49339_2_SiYTHDF2_HeLa_SiYTHDF2
3	3	20.293		0.264197	0.980228	2.6236	-0.947704									ZNF7	GSE49339_2_SiYTHDF2_HeLa_SiYTHDF2
3	3	7.14314		0.144347	0.953311	4.80196	1.18042									ZNF70	GSE49339_2_SiYTHDF2_HeLa_SiYTHDF2
3	3	17.7767		0.136792	0.965112	5.06715	-0.741938									ZNF700	GSE49339_2_SiYTHDF2_HeLa_SiYTHDF2
3	3	8.27955		0.179462	0.952558	3.86236	2.11226									ZNF701	GSE49339_2_SiYTHDF2_HeLa_SiYTHDF2
3	3	22.7282		0.397844	0.987639	1.74226	0.138335									ZNF703	GSE49339_2_SiYTHDF2_HeLa_SiYTHDF2
3	3	48.9468		0.0847259	0.992989	8.18106	-11.5146									ZNF704	GSE49339_2_SiYTHDF2_HeLa_SiYTHDF2
3	3	39.6931		0.0639485	0.996513	10.8391	-16.1343									ZNF706	GSE49339_2_SiYTHDF2_HeLa_SiYTHDF2
3	3	9.74065		0.0670352	0.94615	10.3401	0.351342									ZNF707	GSE49339_2_SiYTHDF2_HeLa_SiYTHDF2
3	3	19.9683		0.0676896	0.980853	10.2401	-5.83967									ZNF708	GSE49339_2_SiYTHDF2_HeLa_SiYTHDF2
3	3	14.9357		0.223749	0.970262	3.09788	0.425024									ZNF710	GSE49339_2_SiYTHDF2_HeLa_SiYTHDF2
3	3	8.60424		0.0916355	0.956869	7.56418	-0.467315									ZNF713	GSE49339_2_SiYTHDF2_HeLa_SiYTHDF2
3	3	104.955		0.0408642	0.988335	16.9622	-9.3482									ZNF714	GSE49339_2_SiYTHDF2_HeLa_SiYTHDF2
3	3	60.3108		0.0844104	1.00076	8.21164	-24.816									ZNF721	GSE49339_2_SiYTHDF2_HeLa_SiYTHDF2
3	3	5.5197		0.178534	0.96582	3.88244	0.122369									ZNF724	GSE49339_2_SiYTHDF2_HeLa_SiYTHDF2
3	3	2.27282		0.0678061	0.978376	10.2225	-5.10726									ZNF736	GSE49339_2_SiYTHDF2_HeLa_SiYTHDF2
3	3	0.324688		0.139549	0.930598	4.96705	3.44805									ZNF737	GSE49339_2_SiYTHDF2_HeLa_SiYTHDF2
3	3	7.71135		0.102017	0.970252	6.79442	-2.4733									ZNF738	GSE49339_2_SiYTHDF2_HeLa_SiYTHDF2
3	3	15.0168		0.0859211	0.977897	8.06725	-4.59978									ZNF74	GSE49339_2_SiYTHDF2_HeLa_SiYTHDF2
3	3	70.5385		0.0744849	0.969807	9.30588	-2.9671									ZNF740	GSE49339_2_SiYTHDF2_HeLa_SiYTHDF2
3	3	31.5759		0.267578	0.975979	2.59045	0.312658									ZNF746	GSE49339_2_SiYTHDF2_HeLa_SiYTHDF2
3	3	5.92556		0.203891	0.97053	3.39959	-0.137672									ZNF747	GSE49339_2_SiYTHDF2_HeLa_SiYTHDF2
3	3	29.3031		0.0608115	0.952025	11.3983	-0.468181									ZNF749	GSE49339_2_SiYTHDF2_HeLa_SiYTHDF2
3	3	2.92219		0.119139	0.972597	5.81799	-2.58978									ZNF750	GSE49339_2_SiYTHDF2_HeLa_SiYTHDF2
3	3	32.2253		0.0630836	0.964887	10.9878	-2.29486									ZNF75A	GSE49339_2_SiYTHDF2_HeLa_SiYTHDF2
3	3	24.8387		0.0463612	0.965441	14.951	-2.72419									ZNF75D	GSE49339_2_SiYTHDF2_HeLa_SiYTHDF2
3	3	18.5072		0.0942641	0.983369	7.35325	-6.12922									ZNF761	GSE49339_2_SiYTHDF2_HeLa_SiYTHDF2
3	3	7.22431		0.192089	0.964289	3.60847	0.71912									ZNF764	GSE49339_2_SiYTHDF2_HeLa_SiYTHDF2
3	3	20.9424		0.207024	0.97682	3.34816	-1.49882									ZNF765	GSE49339_2_SiYTHDF2_HeLa_SiYTHDF2
3	3	22.7282		0.277336	0.971617	2.49931	1.58224									ZNF766	GSE49339_2_SiYTHDF2_HeLa_SiYTHDF2
3	3	31.3324		0.116398	0.962316	5.95497	-0.739111									ZNF768	GSE49339_2_SiYTHDF2_HeLa_SiYTHDF2
3	3	9.17244		0.0782142	0.956474	8.86217	-0.695271									ZNF77	GSE49339_2_SiYTHDF2_HeLa_SiYTHDF2
3	3	126.547		0.164484	0.992468	4.21407	-9.29127									ZNF770	GSE49339_2_SiYTHDF2_HeLa_SiYTHDF2
3	3	7.79252		0.0270223	0.945106	25.651	-0.321506									ZNF771	GSE49339_2_SiYTHDF2_HeLa_SiYTHDF2
3	3	7.87369		0.121322	1.01162	5.71331	-7.69017									ZNF772	GSE49339_2_SiYTHDF2_HeLa_SiYTHDF2
3	3	0.730549		0.248725	0.993973	2.7868	-8.49386									ZNF773	GSE49339_2_SiYTHDF2_HeLa_SiYTHDF2
3	3	9.25361		0.0390533	1.0015	17.7487	-21.6981									ZNF774	GSE49339_2_SiYTHDF2_HeLa_SiYTHDF2
3	3	1.54227		0.178696	0.948835	3.87892	2.54687									ZNF775	GSE49339_2_SiYTHDF2_HeLa_SiYTHDF2
3	3	28.0855		0.283777	0.979124	2.44258	-0.0817862									ZNF776	GSE49339_2_SiYTHDF2_HeLa_SiYTHDF2
3	3	19.5625		0.160944	0.96351	4.30676	0.0913328									ZNF777	GSE49339_2_SiYTHDF2_HeLa_SiYTHDF2
3	3	35.5534		0.171814	0.978675	4.03428	-2.87123									ZNF778	GSE49339_2_SiYTHDF2_HeLa_SiYTHDF2
3	3	23.9458		0.0905834	0.990289	7.65203	-9.43568									ZNF780A	GSE49339_2_SiYTHDF2_HeLa_SiYTHDF2
3	3	19.806		0.0929544	0.992237	7.45685	-10.7286									ZNF780B	GSE49339_2_SiYTHDF2_HeLa_SiYTHDF2
3	3	9.74065		0.0682026	1.0085	10.1631	-10.7029									ZNF782	GSE49339_2_SiYTHDF2_HeLa_SiYTHDF2
3	3	3.97743		0.0881939	0.971556	7.85936	-3.0384									ZNF784	GSE49339_2_SiYTHDF2_HeLa_SiYTHDF2
3	3	1.78579		0.291868	0.976089	2.37487	0.959127									ZNF785	GSE49339_2_SiYTHDF2_HeLa_SiYTHDF2
3	3	10.8771		0.237232	0.977773	2.92182	-0.968843									ZNF786	GSE49339_2_SiYTHDF2_HeLa_SiYTHDF2
3	3	29.9525		0.199713	0.983633	3.47071	-3.77154									ZNF787	GSE49339_2_SiYTHDF2_HeLa_SiYTHDF2
3	3	27.9232		0.0284886	0.97552	24.3306	-5.13894									ZNF789	GSE49339_2_SiYTHDF2_HeLa_SiYTHDF2
3	3	9.41596		0.225751	0.966655	3.07041	1.16401									ZNF79	GSE49339_2_SiYTHDF2_HeLa_SiYTHDF2
3	3	20.8612		0.127361	0.945961	5.44239	1.669									ZNF791	GSE49339_2_SiYTHDF2_HeLa_SiYTHDF2
3	3	2.51633		0.241781	0.968022	2.86684	1.33383									ZNF792	GSE49339_2_SiYTHDF2_HeLa_SiYTHDF2
3	3	4.62681		0.618113	0.997693	1.12139	-2.67994									ZNF799	GSE49339_2_SiYTHDF2_HeLa_SiYTHDF2
3	3	65.2623		0.0803376	0.963381	8.62793	-1.68775									ZNF8	GSE49339_2_SiYTHDF2_HeLa_SiYTHDF2
3	3	33.6052		0.182898	0.989448	3.78981	-6.82284									ZNF800	GSE49339_2_SiYTHDF2_HeLa_SiYTHDF2
3	3	35.0663		0.130126	0.978371	5.32676	-3.76234									ZNF805	GSE49339_2_SiYTHDF2_HeLa_SiYTHDF2
3	3	23.9458		0.0881945	0.983787	7.85931	-6.41091									ZNF808	GSE49339_2_SiYTHDF2_HeLa_SiYTHDF2
3	3	32.6312		0.0933293	0.947447	7.4269	0.754186									ZNF81	GSE49339_2_SiYTHDF2_HeLa_SiYTHDF2
3	3	0.811721		0.443554	0.996997	1.56271	-6.91278									ZNF813	GSE49339_2_SiYTHDF2_HeLa_SiYTHDF2
3	3	11.2017		0.205139	0.960345	3.37891	1.67498									ZNF816	GSE49339_2_SiYTHDF2_HeLa_SiYTHDF2
3	3	2.11047		0.160391	1.01585	4.3216	-4.92557									ZNF821	GSE49339_2_SiYTHDF2_HeLa_SiYTHDF2
3	3	4.54564		0.519308	0.997502	1.33475	-5.54609									ZNF823	GSE49339_2_SiYTHDF2_HeLa_SiYTHDF2
3	3	11.6076		0.232057	0.986543	2.98697	-4.11589									ZNF827	GSE49339_2_SiYTHDF2_HeLa_SiYTHDF2
3	3	46.5928		0.0322775	0.99948	21.4747	-28.178									ZNF83	GSE49339_2_SiYTHDF2_HeLa_SiYTHDF2
3	3	9.98416		0.243017	0.976143	2.85225	-0.391225									ZNF830	GSE49339_2_SiYTHDF2_HeLa_SiYTHDF2
3	3	95.7019		0.103231	0.978607	6.71453	-4.42502									ZNF831	GSE49339_2_SiYTHDF2_HeLa_SiYTHDF2
3	3	1.86696		0.220843	0.977977	3.13864	-1.45219									ZNF837	GSE49339_2_SiYTHDF2_HeLa_SiYTHDF2
3	3	13.5557		0.0581069	0.958542	11.9288	-1.39869									ZNF839	GSE49339_2_SiYTHDF2_HeLa_SiYTHDF2
3	3	49.9208		0.124048	0.983596	5.58772	-5.5586									ZNF84	GSE49339_2_SiYTHDF2_HeLa_SiYTHDF2
3	3	24.4328		0.0790685	0.989709	8.76641	-9.33024									ZNF841	GSE49339_2_SiYTHDF2_HeLa_SiYTHDF2
3	3	21.1047		0.350308	0.98614	1.97868	-0.61951									ZNF845	GSE49339_2_SiYTHDF2_HeLa_SiYTHDF2
3	3	16.3156		0.0505153	1.00725	13.7215	-12.0128									ZNF852	GSE49339_2_SiYTHDF2_HeLa_SiYTHDF2
3	3	14.2863		0.102208	0.998183	6.78176	-19.2417									ZNF860	GSE49339_2_SiYTHDF2_HeLa_SiYTHDF2
3	3	5.84439		0.0588837	0.954434	11.7715	-0.81609									ZNF862	GSE49339_2_SiYTHDF2_HeLa_SiYTHDF2
3	3	17.6143		0.192411	0.981347	3.60242	-3.16947									ZNF865	GSE49339_2_SiYTHDF2_HeLa_SiYTHDF2
3	3	15.2603		0.0449222	1.0382	15.43	-2.15116									ZNF875	GSE49339_2_SiYTHDF2_HeLa_SiYTHDF2
3	3	0.0811721		-0.334751	0.443396		9.02639									ZNF883	GSE49339_2_SiYTHDF2_HeLa_SiYTHDF2
3	3	18.1825		0.134996	0.953913	5.13459	0.887373									ZNF888	GSE49339_2_SiYTHDF2_HeLa_SiYTHDF2
3	3	48.9468		0.0167035	0.993649	41.4971	-13.4559									ZNF891	GSE49339_2_SiYTHDF2_HeLa_SiYTHDF2
3	3	0.324688		0.139549	0.930598	4.96705	3.44805									ZNF90	GSE49339_2_SiYTHDF2_HeLa_SiYTHDF2
3	3	18.1014		0.0791793	0.974998	8.75415	-4.00161									ZNF91	GSE49339_2_SiYTHDF2_HeLa_SiYTHDF2
3	3	12.5005		0.384089	0.990891	1.80465	-2.11728									ZNF92	GSE49339_2_SiYTHDF2_HeLa_SiYTHDF2
3	3	99.9228		0.203024	0.987624	3.41412	-5.365									ZNFX1	GSE49339_2_SiYTHDF2_HeLa_SiYTHDF2
3	3	6.49376		0.491822	0.992407	1.40935	0.217006									ZNHIT2	GSE49339_2_SiYTHDF2_HeLa_SiYTHDF2
3	3	35.8781		0.0373711	0.986492	18.5477	-8.5359									ZNHIT6	GSE49339_2_SiYTHDF2_HeLa_SiYTHDF2
3	3	15.8286		-0.00406683	0.951874		-1.68341									ZNRD2	GSE49339_2_SiYTHDF2_HeLa_SiYTHDF2
3	3	25.9751		0.130892	0.995022	5.29557	-12.5593									ZNRF1	GSE49339_2_SiYTHDF2_HeLa_SiYTHDF2
3	3	5.60087		0.000740304	0.981487	936.3	-7.32947									ZNRF2	GSE49339_2_SiYTHDF2_HeLa_SiYTHDF2
3	3	34.3358		0.334133	0.987794	2.07446	-1.8604									ZNRF3	GSE49339_2_SiYTHDF2_HeLa_SiYTHDF2
3	3	3.73391		0.0037175	0.967107	186.455	-3.8268									ZP3	GSE49339_2_SiYTHDF2_HeLa_SiYTHDF2
3	3	54.4665		-0.0264917	0.966454		-4.24022									ZPR1	GSE49339_2_SiYTHDF2_HeLa_SiYTHDF2
3	3	20.5365		0.152472	1.00208	4.54607	-17.283									ZRANB1	GSE49339_2_SiYTHDF2_HeLa_SiYTHDF2
3	3	134.664		-0.000918778	0.995046		-15.2685									ZRANB2	GSE49339_2_SiYTHDF2_HeLa_SiYTHDF2
3	3	12.1758		0.0145215	0.95974	47.7324	-2.41616									ZRANB3	GSE49339_2_SiYTHDF2_HeLa_SiYTHDF2
3	3	16.7214		0.0635377	0.985457	10.9092	-7.57456									ZRSR2	GSE49339_2_SiYTHDF2_HeLa_SiYTHDF2
3	3	33.4429		0.103573	0.951477	6.69234	0.495971									ZSCAN12	GSE49339_2_SiYTHDF2_HeLa_SiYTHDF2
3	3	3.4904		0.110453	0.938927	6.27549	2.02656									ZSCAN16	GSE49339_2_SiYTHDF2_HeLa_SiYTHDF2
3	3	7.14314		0.0644618	0.920426	10.7528	2.64177									ZSCAN2	GSE49339_2_SiYTHDF2_HeLa_SiYTHDF2
3	3	7.71135		0.198613	0.942945	3.48993	3.69335									ZSCAN20	GSE49339_2_SiYTHDF2_HeLa_SiYTHDF2
3	3	4.0586		0.192176	0.992207	3.60683	-8.41237									ZSCAN21	GSE49339_2_SiYTHDF2_HeLa_SiYTHDF2
3	3	13.1499		0.105106	0.925412	6.59476	3.10899									ZSCAN22	GSE49339_2_SiYTHDF2_HeLa_SiYTHDF2
3	3	29.0596		0.320082	0.98331	2.16553	-0.392811									ZSCAN25	GSE49339_2_SiYTHDF2_HeLa_SiYTHDF2
3	3	14.7733		0.167602	0.95586	4.13568	1.39222									ZSCAN26	GSE49339_2_SiYTHDF2_HeLa_SiYTHDF2
3	3	56.4146		0.0672303	0.963293	10.31	-1.9442									ZSCAN29	GSE49339_2_SiYTHDF2_HeLa_SiYTHDF2
3	3	30.5207		0.0074148	0.976584	93.4816	-5.79839									ZSCAN30	GSE49339_2_SiYTHDF2_HeLa_SiYTHDF2
3	3	14.1239		0.229571	0.970297	3.01931	0.569478									ZSCAN31	GSE49339_2_SiYTHDF2_HeLa_SiYTHDF2
3	3	15.2603		0.190441	0.964347	3.63969	0.66847									ZSCAN32	GSE49339_2_SiYTHDF2_HeLa_SiYTHDF2
3	3	14.611		0.126944	0.987353	5.46027	-7.0542									ZSCAN5A	GSE49339_2_SiYTHDF2_HeLa_SiYTHDF2
3	3	30.6019		0.050423	0.962734	13.7466	-2.19156									ZSCAN9	GSE49339_2_SiYTHDF2_HeLa_SiYTHDF2
3	3	28.8973		0.166375	0.954776	4.16619	1.50838									ZSWIM1	GSE49339_2_SiYTHDF2_HeLa_SiYTHDF2
3	3	8.60424		0.154683	0.956204	4.48109	1.03814									ZSWIM3	GSE49339_2_SiYTHDF2_HeLa_SiYTHDF2
3	3	11.5264		0.140345	0.95097	4.93889	1.38156									ZSWIM4	GSE49339_2_SiYTHDF2_HeLa_SiYTHDF2
3	3	15.585		0.122854	0.994781	5.64205	-12.4565									ZSWIM5	GSE49339_2_SiYTHDF2_HeLa_SiYTHDF2
3	3	45.5375		0.337689	0.988597	2.05262	-2.1639									ZSWIM6	GSE49339_2_SiYTHDF2_HeLa_SiYTHDF2
3	3	17.6143		0.187375	0.969071	3.69924	-0.260275									ZUP1	GSE49339_2_SiYTHDF2_HeLa_SiYTHDF2
3	3	42.0471		0.00495783	0.979003	139.809	-6.49741									ZW10	GSE49339_2_SiYTHDF2_HeLa_SiYTHDF2
3	3	10.7147		0.180201	0.953399	3.84653	2.02294									ZXDA	GSE49339_2_SiYTHDF2_HeLa_SiYTHDF2
3	3	108.527		0.162498	0.9699	4.26558	-1.02682									ZXDB	GSE49339_2_SiYTHDF2_HeLa_SiYTHDF2
3	3	51.7066		0.0928698	0.966766	7.46364	-2.00506									ZXDC	GSE49339_2_SiYTHDF2_HeLa_SiYTHDF2
3	3	35.3098		0.0518324	1.00813	13.3729	-11.2959									ZYG11A	GSE49339_2_SiYTHDF2_HeLa_SiYTHDF2
3	3	74.1101		0.0821508	1.02183	8.43749	-4.75425									ZYG11B	GSE49339_2_SiYTHDF2_HeLa_SiYTHDF2
3	3	108.933		0.0104769	0.992646	66.1597	-12.6913									ZYX	GSE49339_2_SiYTHDF2_HeLa_SiYTHDF2
3	3	169.406		0.0166549	0.988475	41.6182	-9.88148									ZZEF1	GSE49339_2_SiYTHDF2_HeLa_SiYTHDF2

### Sheet: Table S5
Cluster	group	ID	Description	GeneRatio	BgRatio	RichFactor	FoldEnrichment	zScore	pvalue	p.adjust	qvalue	geneID	Count
long	long	GO:0048588	developmental cell growth	22/461	232/18805	0.0948276	3.86818	6.96849	6.80674e-08	0.000270908	0.00024841	DCC/PRKG1/EFNA5/FLRT1/TNR/SLC23A2/SEMA5A/CYFIP2/APP/FGF13/FOXP1/TIAM1/SORBS2/PRKN/SHTN1/CDH4/PRKCZ/RIMS2/FSTL4/TSC22D4/HDAC6/DIP2B	22
long	long	GO:0060560	developmental growth involved in morphogenesis	21/461	238/18805	0.0882353	3.59927	6.39732	4.53928e-07	0.000903316	0.000828299	DCC/PRKG1/EFNA5/FLRT1/TNR/SLC23A2/SEMA5A/CYFIP2/APP/FGF13/TGFB1/TIAM1/PRKN/SHTN1/CDH4/PRKCZ/RIMS2/FSTL4/TSC22D4/HDAC6/DIP2B	21
long	long	GO:0007409	axonogenesis	30/461	459/18805	0.0653595	2.66613	5.72892	1.19889e-06	0.00159052	0.00145843	DCC/PRKG1/EFNA5/TNR/SEMA5A/NTRK2/CDH11/ROBO2/CYFIP2/APP/ARHGEF28/PALLD/NCAM1/CTNNA2/FGF13/NRXN1/TIAM1/ROBO1/CRPPA/ANK3/CHODL/SHTN1/CDH4/ATP8A2/NRXN3/CNTN4/FSTL4/HDAC6/DIP2B/POTEJ	30
long	long	GO:0010975	regulation of neuron projection development	29/461	448/18805	0.0647321	2.64054	5.57125	2.19175e-06	0.00191035	0.0017517	DCC/EFNA5/TNR/KDM1A/STAU2/DMD/SEMA5A/NTRK2/ROBO2/HECW2/TENM3/FLNA/CTNNA2/FGF13/TIAM1/PTPRD/ROBO1/RIT2/CHODL/SHTN1/MAGI2/CDH4/ATP8A2/FSTL4/PTPRG/HDAC6/PQBP1/ATF1/DIP2B	29
long	long	GO:0030900	forebrain development	27/461	413/18805	0.0653753	2.66677	5.42957	4.09986e-06	0.00271957	0.00249372	PRKG1/DLC1/TNR/KDM1A/MCPH1/FOXP2/TRAPPC9/ATRX/NDST1/SEMA5A/NTRK2/ROBO2/RARB/APP/LARGE1/FLNA/FGF13/FOXP1/PHACTR1/ERBB4/ROBO1/SKI/SRC/NRG3/CNTNAP2/OGDH/NOTCH2NLA	27
long	long	GO:0016049	cell growth	30/461	492/18805	0.0609756	2.4873	5.29945	4.87221e-06	0.0027702	0.00254015	DCC/PRKG1/TEAD1/EFNA5/FLRT1/TNR/SLC23A2/SEMA5A/CYFIP2/APP/SPHK2/PAK4/FGF13/TGFB1/ESR2/FOXP1/TIAM1/SORBS2/PRKN/NRG3/SHTN1/CDH4/PRKCZ/EPM2A/RIMS2/FSTL4/TSC22D4/H3-3A/HDAC6/DIP2B	30
long	long	GO:0022904	respiratory electron transport chain	13/461	117/18805	0.111111	4.53242	6.07592	5.95627e-06	0.00280769	0.00257452	MT-CO1/MT-CO3/MT-ND1/MT-ND4/MT-ND6/MT-CO2/IMMP2L/MT-CYB/MT-ND2/MT-ND5/SOD2/COX6A1/NDUFB10	13
long	long	GO:0031346	positive regulation of cell projection organization	24/461	360/18805	0.0666667	2.71945	5.22192	1.01555e-05	0.00404191	0.00370624	EFNA5/KDM1A/TENM2/STAU2/DMD/SEMA5A/NTRK2/ROBO2/TENM3/FLNA/TIAM1/PTPRD/ROBO1/SRC/RIT2/HTT/CHODL/SHTN1/MAGI2/CDH4/ATP8A2/TENM1/HDAC6/ATF1	24
long	long	GO:0007416	synapse assembly	20/461	273/18805	0.0732601	2.98841	5.24631	1.43917e-05	0.00473973	0.00434611	EFNA5/FLRT1/SDK1/GABRB2/STAU2/LRFN5/NTRK2/GABRG3/IL1RAPL2/ROBO2/CYFIP2/APP/LIN7A/LARGE1/ASIC2/FGF13/NRXN1/PTPRD/ERBB4/NRG3	20
long	long	GO:0009206	purine ribonucleoside triphosphate biosynthetic process	12/461	111/18805	0.108108	4.40992	5.71193	1.79364e-05	0.00473973	0.00434611	MT-ND1/MT-ND4/MT-ND6/SPHK2/TGFB1/MT-ND2/MT-ND5/ATP5F1B/LIPA/MT-ATP6/IMPDH1/NDUFB10	12
long	long	GO:0008038	neuron recognition	8/461	48/18805	0.166667	6.79863	6.37665	1.95832e-05	0.00473973	0.00434611	SEMA5A/ROBO2/APP/PALLD/ROBO1/OPCML/CNTNAP2/CNTN4	8
long	long	GO:0051960	regulation of nervous system development	27/461	454/18805	0.0594714	2.42594	4.8756	2.26269e-05	0.00473973	0.00434611	DCC/EFNA5/FLRT1/TNR/KDM1A/STAU2/SEMA5A/NTRK2/ROBO2/RARB/APP/ASIC2/FGF13/TGFB1/NRXN1/TIAM1/PTPRD/ROBO1/SKI/TENM4/CHODL/SHTN1/CDH4/FSTL4/HDAC6/DIP2B/RNF10	27
long	long	GO:0050905	neuromuscular process	14/461	176/18805	0.0795455	3.2448	4.74316	0.000115589	0.0153348	0.0140613	TNR/DMD/APP/LARGE1/CTNNA2/CAMTA1/NRXN1/PCDH15/CSMD1/PRKN/CNTNAP2/FGF12/ATP8A2/PNKD	14
long	long	GO:0019226	transmission of nerve impulse	9/461	78/18805	0.115385	4.70674	5.20037	0.000120556	0.0154778	0.0141924	TNR/CACNG2/NTRK2/SCN8A/KCNMB2/ANK3/HCN1/CNTNAP2/FGF12	9
long	long	GO:0022604	regulation of cell morphogenesis	17/461	247/18805	0.0688259	2.80753	4.53312	0.000134437	0.016249	0.0148996	EFNA5/SH3D19/SLC23A2/RASA1/STAU2/ARHGAP15/RDX/ZRANB1/MYO9A/FMNL2/TIAM1/PTPRD/PRKN/SRC/RIMS2/HDAC6/PARVA	17
long	long	GO:0050767	regulation of neurogenesis	22/461	372/18805	0.0591398	2.41242	4.36179	0.000139321	0.0163088	0.0149544	DCC/EFNA5/TNR/KDM1A/STAU2/SEMA5A/NTRK2/ROBO2/FGF13/TGFB1/TIAM1/PTPRD/ROBO1/SKI/TENM4/CHODL/SHTN1/CDH4/FSTL4/HDAC6/DIP2B/RNF10	22
long	long	GO:0046390	ribose phosphate biosynthetic process	14/461	180/18805	0.0777778	3.17269	4.64317	0.000146661	0.0166775	0.0152925	MT-ND1/MT-ND4/AK2/MT-ND6/SPHK2/TGFB1/MT-ND2/MT-ND5/ATP5F1B/LIPA/AK9/MT-ATP6/IMPDH1/NDUFB10	14
long	long	GO:0061387	regulation of extent of cell growth	10/461	99/18805	0.10101	4.12038	4.93473	0.000157984	0.0170582	0.0156415	DCC/EFNA5/TNR/SEMA5A/FGF13/SHTN1/CDH4/FSTL4/HDAC6/DIP2B	10
long	long	GO:0007612	learning	13/461	160/18805	0.08125	3.31433	4.6605	0.000162867	0.0170582	0.0156415	TNR/NTRK2/APP/FGF13/NRXN1/CSMD1/PRKN/TAFA2/HTT/CNTNAP2/NRXN3/ATXN1/EPM2A	13
long	long	GO:0048638	regulation of developmental growth	20/461	327/18805	0.0611621	2.49491	4.32304	0.000178217	0.0181873	0.0166769	DCC/EFNA5/TNR/SLC23A2/SEMA5A/APP/LIN7A/FGF13/FOXP1/ERBB4/PRKN/SHTN1/FTO/CDH4/ATP8A2/RIMS2/FSTL4/ZP3/HDAC6/DIP2B	20
long	long	GO:0098742	cell-cell adhesion via plasma-membrane adhesion molecules	18/461	280/18805	0.0642857	2.62233	4.33578	0.000202428	0.0201416	0.0184689	EFNA5/SDK1/LRFN5/CDH11/CDH13/ROBO2/CDH10/PTPRT/PALLD/TENM3/FAT1/NRXN1/PCDH15/PTPRD/ROBO1/TENM4/CDH4/CNTN4	18
long	long	GO:0042391	regulation of membrane potential	25/461	463/18805	0.0539957	2.20258	4.15345	0.000207563	0.0201488	0.0184755	GABRB2/DMD/PIP5KL1/CACNG2/NTRK2/KCNQ1/GABRG3/APP/SCN8A/FLNA/ASIC2/FGF13/KCNMB2/NRXN1/CTNNA3/PRKN/SRC/LIPA/ANK3/HCN1/FGF12/PRKCZ/INSYN1/RIMS2/SOD2	25
long	long	GO:1902600	proton transmembrane transport	14/461	190/18805	0.0736842	3.00571	4.40496	0.000257656	0.022978	0.0210698	MT-CO1/MT-CO3/MT-ND1/MT-ND4/MT-ND6/SPHK2/MT-CO2/MT-CYB/MT-ND2/MT-ND5/ATP5F1B/MT-ATP6/NDUFB10/ATP4A	14
long	long	GO:0035418	protein localization to synapse	9/461	88/18805	0.102273	4.17188	4.72791	0.000304496	0.022978	0.0210698	STAU2/CACNG2/ASIC2/DLG2/NRXN1/GPC6/ERBB4/PRKCZ/MAPK8IP3	9
long	long	GO:0050807	regulation of synapse organization	19/461	315/18805	0.0603175	2.46046	4.14385	0.000305989	0.022978	0.0210698	EFNA5/FLRT1/STAU2/TUBB/LRFN5/NTRK2/IL1RAPL2/ROBO2/CYFIP2/APP/PTPRT/LIN7A/FRMPD4/CTNNA2/ASIC2/NRXN1/TIAM1/PTPRD/CACNA2D3	19
long	long	GO:0009259	ribonucleotide metabolic process	21/461	371/18805	0.0566038	2.30897	4.03678	0.00035426	0.0251777	0.0230868	MT-ND1/MT-ND4/AK2/APP/RORA/DPYD/MT-ND6/SPHK2/DLG2/TGFB1/MT-ND2/MT-ND5/ATP5F1B/SRC/LIPA/MAGI3/AK9/OGDH/MT-ATP6/IMPDH1/NDUFB10	21
long	long	GO:0050803	regulation of synapse structure or activity	19/461	321/18805	0.05919	2.41447	4.05206	0.000386949	0.026473	0.0242745	EFNA5/FLRT1/STAU2/TUBB/LRFN5/NTRK2/IL1RAPL2/ROBO2/CYFIP2/APP/PTPRT/LIN7A/FRMPD4/CTNNA2/ASIC2/NRXN1/TIAM1/PTPRD/CACNA2D3	19
long	long	GO:0007158	neuron cell-cell adhesion	4/461	16/18805	0.25	10.1979	5.83482	0.000513292	0.03295	0.0302136	TNR/NRXN1/NRXN3/CNTN4	4
long	long	GO:0010970	transport along microtubule	13/461	181/18805	0.0718232	2.92979	4.13564	0.000540684	0.0331065	0.0303571	IFT43/STAU2/CCDC38/DYNC1H1/APP/DLG2/DST/CLIP3/HTT/PRKCZ/HDAC6/DYNLL1/MAPK8IP3	13
long	long	GO:0009205	purine ribonucleoside triphosphate metabolic process	16/461	254/18805	0.0629921	2.56956	3.99245	0.000562041	0.0338927	0.0310781	MT-ND1/MT-ND4/AK2/APP/MT-ND6/SPHK2/TGFB1/MT-ND2/MT-ND5/ATP5F1B/SRC/LIPA/OGDH/MT-ATP6/IMPDH1/NDUFB10	16
long	long	GO:0046034	ATP metabolic process	15/461	230/18805	0.0652174	2.66033	4.01627	0.000579267	0.0344095	0.0315519	MT-ND1/MT-ND4/AK2/APP/MT-ND6/SPHK2/TGFB1/MT-ND2/MT-ND5/ATP5F1B/SRC/LIPA/OGDH/MT-ATP6/NDUFB10	15
rest	rest	GO:0046034	ATP metabolic process	29/854	230/18805	0.126087	2.77642	5.91229	6.56195e-07	0.00244777	0.00235401	PID1/ADCY10/RPTOR/BCL2L13/MT-ND5/MT-ND4/PGK1/APP/MT-ND6/MT-ND3/ENO3/MT-ND1/MT-ATP8/PFKFB3/NDUFS6/ATP5PO/HSPA1A/HSPA1B/PGAM1/OGDH/FOXK2/PKM/DHTKD1/ACTN3/MT-ATP6/MT-ND2/IGF1/NADK/CTNS	29
rest	rest	GO:0009199	ribonucleoside triphosphate metabolic process	31/854	261/18805	0.118774	2.61539	5.732	1.0142e-06	0.00244777	0.00235401	PID1/ADCY10/RPTOR/BCL2L13/MT-ND5/MT-ND4/PGK1/APP/MT-ND6/MT-ND3/ENO3/MT-ND1/MT-ATP8/PFKFB3/NDUFS6/ATP5PO/HSPA1A/HSPA1B/PGAM1/OGDH/IMPDH1/FOXK2/PKM/UCK1/DHTKD1/ACTN3/MT-ATP6/MT-ND2/IGF1/NADK/CTNS	31
rest	rest	GO:0001964	startle response	8/854	28/18805	0.285714	6.2914	6.11148	2.41773e-05	0.0110356	0.0106129	CSMD1/MECP2/CTNNA2/GRID2/PRKN/GRIN2A/CNTNAP2/BACE1	8
rest	rest	GO:0006007	glucose catabolic process	8/854	28/18805	0.285714	6.2914	6.11148	2.41773e-05	0.0110356	0.0106129	ADCY10/BCL2L13/PGK1/ENO3/PGAM1/FOXK2/PKM/ACTN3	8
rest	rest	GO:0019693	ribose phosphate metabolic process	36/854	379/18805	0.0949868	2.0916	4.6825	2.51485e-05	0.0110356	0.0106129	PID1/ADCY10/RPTOR/BCL2L13/MT-ND5/MT-ND4/PDE4D/DLG2/PGK1/APP/ADSL/MT-ND6/MT-ND3/ENO3/MT-ND1/MT-ATP8/PFKFB3/NDUFS6/ATP5PO/HSPA1A/HSPA1B/PGAM1/OGDH/TPST1/IMPDH1/FOXK2/PKM/UCK1/DHTKD1/ACTN3/MT-ATP6/MT-ND2/IGF1/NADK/SULT1A3/CTNS	36
rest	rest	GO:0035176	social behavior	11/854	55/18805	0.2	4.40398	5.51414	3.03888e-05	0.0122239	0.0117557	RPTOR/NRXN3/EXT1/MECP2/NEGR1/KCNQ1/SHANK2/CNTNAP2/VPS13B/VPS13A/EIF4EBP2	11
rest	rest	GO:0051703	biological process involved in intraspecies interaction between organisms	11/854	57/18805	0.192982	4.24946	5.35896	4.31342e-05	0.0160161	0.0154026	RPTOR/NRXN3/EXT1/MECP2/NEGR1/KCNQ1/SHANK2/CNTNAP2/VPS13B/VPS13A/EIF4EBP2	11
rest	rest	GO:0019364	pyridine nucleotide catabolic process	15/854	101/18805	0.148515	3.27028	4.9898	4.933e-05	0.0170083	0.0163568	RPTOR/BCL2L13/PGK1/APP/SARM1/ENO3/PFKFB3/PGAM1/OGDH/FOXK2/PKM/DHTKD1/ACTN3/IGF1/NUDT17	15
rest	rest	GO:0006119	oxidative phosphorylation	19/854	151/18805	0.125828	2.77072	4.76498	5.56688e-05	0.0179142	0.017228	MT-CO1/BCL2L13/MT-CO2/MT-CO3/MT-ND5/MT-ND4/MT-ND6/MT-CYB/MT-ND3/ATP7A/MT-ND1/MT-ATP8/NDUFS6/ATP5PO/COX6C/SNCA/ACTN3/MT-ATP6/MT-ND2	19
rest	rest	GO:0072526	pyridine-containing compound catabolic process	15/854	104/18805	0.144231	3.17595	4.85336	6.97085e-05	0.0210302	0.0202246	RPTOR/BCL2L13/PGK1/APP/SARM1/ENO3/PFKFB3/PGAM1/OGDH/FOXK2/PKM/DHTKD1/ACTN3/IGF1/NUDT17	15
rest	rest	GO:0016553	base conversion or substitution editing	6/854	18/18805	0.333333	7.33997	5.86954	9.99809e-05	0.0283887	0.0273013	ADARB2/ADAR/APOBEC3C/APOBEC3A/APOBEC3D/APOBEC3B	6
rest	rest	GO:0031338	regulation of vesicle fusion	8/854	35/18805	0.228571	5.03312	5.20898	0.000138045	0.0331393	0.0318699	SYT11/ANXA2/ERC2/PRRT2/SNCA/CORO1A/DOC2A/GRIK5	8
rest	rest	GO:0061621	canonical glycolysis	6/854	19/18805	0.315789	6.95365	5.66308	0.000140532	0.0331393	0.0318699	BCL2L13/PGK1/ENO3/PGAM1/FOXK2/PKM	6
short	short	GO:0019646	aerobic electron transport chain	8/255	93/18805	0.0860215	6.34366	6.05681	3.86209e-05	0.0396083	0.0388703	NDUFS2/SDHC/MT-ND6/MT-ND5/MTCO2P12/UQCRC2/MT-CO3/MT-CO2	8
short	short	GO:0006361	transcription initiation at RNA polymerase I promoter	4/255	16/18805	0.25	18.4363	8.1806	5.28662e-05	0.0396083	0.0388703	RRN3/RRN3P1/RRN3P2/UBTFL6	4
short	short	GO:0042775	mitochondrial ATP synthesis coupled electron transport	8/255	101/18805	0.0792079	5.8412	5.71965	6.98313e-05	0.0396083	0.0388703	NDUFS2/SDHC/MT-ND6/MT-ND5/MTCO2P12/UQCRC2/MT-CO3/MT-CO2	8

### Sheet: Table S6
Cluster	group	ID	Description	GeneRatio	BgRatio	RichFactor	FoldEnrichment	zScore	pvalue	p.adjust	qvalue	geneID	Count
long	long	GO:0048588	developmental cell growth	21/422	232/18805	0.0905172	4.03359	7.04423	6.78781e-08	0.00026486	0.000239645	DCC/PRKG1/EFNA5/FLRT1/TNR/SLC23A2/SEMA5A/CYFIP2/APP/FGF13/FOXP1/TIAM1/SORBS2/PRKN/SHTN1/CDH4/PRKCZ/RIMS2/FSTL4/HDAC6/DIP2B	21
long	long	GO:0007409	axonogenesis	30/422	459/18805	0.0653595	2.91252	6.28515	1.85818e-07	0.00036253	0.000328017	DCC/PRKG1/EFNA5/TNR/SEMA5A/NTRK2/CDH11/ROBO2/CYFIP2/APP/ARHGEF28/PALLD/NCAM1/CTNNA2/FGF13/NRXN1/TIAM1/ROBO1/CRPPA/ANK3/CHODL/SHTN1/CDH4/ATP8A2/NRXN3/CNTN4/FSTL4/HDAC6/DIP2B/POTEJ	30
long	long	GO:0060560	developmental growth involved in morphogenesis	20/422	238/18805	0.0840336	3.74467	6.45627	4.64216e-07	0.000603791	0.000546309	DCC/PRKG1/EFNA5/FLRT1/TNR/SLC23A2/SEMA5A/CYFIP2/APP/FGF13/TGFB1/TIAM1/PRKN/SHTN1/CDH4/PRKCZ/RIMS2/FSTL4/HDAC6/DIP2B	20
long	long	GO:0030900	forebrain development	26/422	413/18805	0.062954	2.80533	5.6207	2.47991e-06	0.00191079	0.00172889	PRKG1/DLC1/TNR/KDM1A/MCPH1/FOXP2/TRAPPC9/ATRX/NDST1/SEMA5A/NTRK2/ROBO2/RARB/APP/LARGE1/FLNA/FGF13/FOXP1/PHACTR1/ERBB4/ROBO1/SKI/SRC/NRG3/CNTNAP2/NOTCH2NLA	26
long	long	GO:0010975	regulation of neuron projection development	27/422	448/18805	0.0602679	2.68563	5.4711	3.60006e-06	0.00191079	0.00172889	DCC/EFNA5/TNR/KDM1A/STAU2/DMD/SEMA5A/NTRK2/ROBO2/HECW2/TENM3/FLNA/CTNNA2/FGF13/TIAM1/PTPRD/ROBO1/RIT2/CHODL/SHTN1/MAGI2/CDH4/ATP8A2/FSTL4/PTPRG/HDAC6/DIP2B	27
long	long	GO:0007416	synapse assembly	20/422	273/18805	0.0732601	3.26459	5.71061	3.91757e-06	0.00191079	0.00172889	EFNA5/FLRT1/SDK1/GABRB2/STAU2/LRFN5/NTRK2/GABRG3/IL1RAPL2/ROBO2/CYFIP2/APP/LIN7A/LARGE1/ASIC2/FGF13/NRXN1/PTPRD/ERBB4/NRG3	20
long	long	GO:0016049	cell growth	28/422	492/18805	0.0569106	2.53603	5.23088	7.03476e-06	0.00290355	0.00262713	DCC/PRKG1/TEAD1/EFNA5/FLRT1/TNR/SLC23A2/SEMA5A/CYFIP2/APP/SPHK2/PAK4/FGF13/TGFB1/ESR2/FOXP1/TIAM1/SORBS2/PRKN/NRG3/SHTN1/CDH4/PRKCZ/EPM2A/RIMS2/FSTL4/HDAC6/DIP2B	28
long	long	GO:0031346	positive regulation of cell projection organization	23/422	360/18805	0.0638889	2.84699	5.36105	7.44119e-06	0.00290355	0.00262713	EFNA5/KDM1A/TENM2/STAU2/DMD/SEMA5A/NTRK2/ROBO2/TENM3/FLNA/TIAM1/PTPRD/ROBO1/SRC/RIT2/HTT/CHODL/SHTN1/MAGI2/CDH4/ATP8A2/TENM1/HDAC6	23
long	long	GO:0008038	neuron recognition	8/422	48/18805	0.166667	7.42694	6.75485	1.03439e-05	0.00366927	0.00331995	SEMA5A/ROBO2/APP/PALLD/ROBO1/OPCML/CNTNAP2/CNTN4	8
long	long	GO:0051960	regulation of nervous system development	26/422	454/18805	0.0572687	2.55199	5.07177	1.3441e-05	0.00437056	0.00395448	DCC/EFNA5/FLRT1/TNR/KDM1A/STAU2/SEMA5A/NTRK2/ROBO2/RARB/APP/ASIC2/FGF13/TGFB1/NRXN1/TIAM1/PTPRD/ROBO1/SKI/TENM4/CHODL/SHTN1/CDH4/FSTL4/HDAC6/DIP2B	26
long	long	GO:0050905	neuromuscular process	14/422	176/18805	0.0795455	3.54467	5.13886	4.51277e-05	0.0111696	0.0101062	TNR/DMD/APP/LARGE1/CTNNA2/CAMTA1/NRXN1/PCDH15/CSMD1/PRKN/CNTNAP2/FGF12/ATP8A2/PNKD	14
long	long	GO:0022604	regulation of cell morphogenesis	17/422	247/18805	0.0688259	3.06699	4.95445	4.58004e-05	0.0111696	0.0101062	EFNA5/SH3D19/SLC23A2/RASA1/STAU2/ARHGAP15/RDX/ZRANB1/MYO9A/FMNL2/TIAM1/PTPRD/PRKN/SRC/RIMS2/HDAC6/PARVA	17
long	long	GO:0042391	regulation of membrane potential	25/422	463/18805	0.0539957	2.40613	4.64159	5.17994e-05	0.0116895	0.0105767	GABRB2/DMD/PIP5KL1/CACNG2/NTRK2/KCNQ1/GABRG3/APP/SCN8A/FLNA/ASIC2/FGF13/KCNMB2/NRXN1/CTNNA3/PRKN/SRC/LIPA/ANK3/HCN1/FGF12/PRKCZ/INSYN1/RIMS2/SOD2	25
long	long	GO:0048638	regulation of developmental growth	20/422	327/18805	0.0611621	2.72548	4.76903	5.3924e-05	0.0116895	0.0105767	DCC/EFNA5/TNR/SLC23A2/SEMA5A/APP/LIN7A/FGF13/FOXP1/ERBB4/PRKN/SHTN1/FTO/CDH4/ATP8A2/RIMS2/FSTL4/ZP3/HDAC6/DIP2B	20
long	long	GO:0019226	transmission of nerve impulse	9/422	78/18805	0.115385	5.14172	5.55351	6.14901e-05	0.0119763	0.0108362	TNR/CACNG2/NTRK2/SCN8A/KCNMB2/ANK3/HCN1/CNTNAP2/FGF12	9
long	long	GO:0022904	respiratory electron transport chain	11/422	117/18805	0.0940171	4.18955	5.24342	6.5641e-05	0.0119763	0.0108362	MT-CO1/MT-CO3/MT-ND1/MT-ND4/MT-ND6/MT-CO2/IMMP2L/MT-CYB/MT-ND2/MT-ND5/SOD2	11
long	long	GO:0098742	cell-cell adhesion via plasma-membrane adhesion molecules	18/422	280/18805	0.0642857	2.86468	4.76295	6.71057e-05	0.0119763	0.0108362	EFNA5/SDK1/LRFN5/CDH11/CDH13/ROBO2/CDH10/PTPRT/PALLD/TENM3/FAT1/NRXN1/PCDH15/PTPRD/ROBO1/TENM4/CDH4/CNTN4	18
long	long	GO:0007612	learning	13/422	160/18805	0.08125	3.62063	5.0438	6.75243e-05	0.0119763	0.0108362	TNR/NTRK2/APP/FGF13/NRXN1/CSMD1/PRKN/TAFA2/HTT/CNTNAP2/NRXN3/ATXN1/EPM2A	13
long	long	GO:0061387	regulation of extent of cell growth	10/422	99/18805	0.10101	4.50117	5.29193	7.65624e-05	0.012989	0.0117524	DCC/EFNA5/TNR/SEMA5A/FGF13/SHTN1/CDH4/FSTL4/HDAC6/DIP2B	10
long	long	GO:0006754	ATP biosynthetic process	10/422	100/18805	0.1	4.45616	5.25035	8.33962e-05	0.0131356	0.0118851	MT-ND1/MT-ND4/MT-ND6/SPHK2/TGFB1/MT-ND2/MT-ND5/ATP5F1B/LIPA/MT-ATP6	10
long	long	GO:0050807	regulation of synapse organization	19/422	315/18805	0.0603175	2.68784	4.57712	9.90943e-05	0.0143756	0.013007	EFNA5/FLRT1/STAU2/TUBB/LRFN5/NTRK2/IL1RAPL2/ROBO2/CYFIP2/APP/PTPRT/LIN7A/FRMPD4/CTNNA2/ASIC2/NRXN1/TIAM1/PTPRD/CACNA2D3	19
long	long	GO:0050767	regulation of neurogenesis	21/422	372/18805	0.0564516	2.51557	4.47326	0.000110661	0.0143756	0.013007	DCC/EFNA5/TNR/KDM1A/STAU2/SEMA5A/NTRK2/ROBO2/FGF13/TGFB1/TIAM1/PTPRD/ROBO1/SKI/TENM4/CHODL/SHTN1/CDH4/FSTL4/HDAC6/DIP2B	21
long	long	GO:0050803	regulation of synapse structure or activity	19/422	321/18805	0.05919	2.6376	4.4837	0.000126775	0.0149902	0.0135632	EFNA5/FLRT1/STAU2/TUBB/LRFN5/NTRK2/IL1RAPL2/ROBO2/CYFIP2/APP/PTPRT/LIN7A/FRMPD4/CTNNA2/ASIC2/NRXN1/TIAM1/PTPRD/CACNA2D3	19
long	long	GO:0007158	neuron cell-cell adhesion	4/422	16/18805	0.25	11.1404	6.14804	0.0003673	0.031849	0.0288169	TNR/NRXN1/NRXN3/CNTN4	4
long	long	GO:1901888	regulation of cell junction assembly	16/422	270/18805	0.0592593	2.64069	4.11419	0.000420121	0.0335797	0.0303829	EFNA5/FLRT1/DLC1/STAU2/LRFN5/NTRK2/IL1RAPL2/ROBO2/CYFIP2/APP/LIN7A/ASIC2/NRXN1/PTPRD/SRC/CNTNAP2	16
long	long	GO:0032535	regulation of cellular component size	19/422	353/18805	0.0538244	2.3985	4.01885	0.000421682	0.0335797	0.0303829	DCC/EFNA5/TNR/KDM1A/RASA1/CYRIA/SEMA5A/CYFIP2/FGF13/RDX/SHTN1/CDH4/SVIL/TENM1/FSTL4/ATP13A2/HDAC6/WASHC2C/DIP2B	19
long	long	GO:0009260	ribonucleotide biosynthetic process	12/422	173/18805	0.0693642	3.09098	4.18616	0.000550103	0.0390273	0.0353119	MT-ND1/MT-ND4/AK2/MT-ND6/SPHK2/TGFB1/MT-ND2/MT-ND5/ATP5F1B/LIPA/AK9/MT-ATP6	12
long	long	GO:0086001	cardiac muscle cell action potential	8/422	85/18805	0.0941176	4.19403	4.47166	0.000640999	0.0438803	0.0397029	DMD/KCNQ1/SCN8A/FLNA/FGF13/CTNNA3/ANK3/FGF12	8
long	long	GO:0046390	ribose phosphate biosynthetic process	12/422	180/18805	0.0666667	2.97077	4.0253	0.000781879	0.0494385	0.0447319	MT-ND1/MT-ND4/AK2/MT-ND6/SPHK2/TGFB1/MT-ND2/MT-ND5/ATP5F1B/LIPA/AK9/MT-ATP6	12
long	long	GO:0099560	synaptic membrane adhesion	5/422	33/18805	0.151515	6.75176	5.01044	0.000785543	0.0494385	0.0447319	EFNA5/LRFN5/CDH10/PTPRD/TENM4	5
long	long	GO:0035418	protein localization to synapse	8/422	88/18805	0.0909091	4.05106	4.34657	0.000807734	0.0495941	0.0448727	STAU2/CACNG2/ASIC2/DLG2/NRXN1/GPC6/ERBB4/PRKCZ	8
long	long	GO:0007015	actin filament organization	22/422	463/18805	0.0475162	2.1174	3.68849	0.00082892	0.0497607	0.0450234	DLC1/RASA1/CALD1/CYRIA/SEMA5A/CYFIP2/FLNA/FAT1/CTNNA2/RDX/WIPF1/PAWR/PHACTR1/PRKN/SRC/MYO5B/SHTN1/SVIL/TENM1/TPM4/HDAC6/WASHC2C	22
rest	rest	GO:0001964	startle response	8/611	28/18805	0.285714	8.79355	7.5628	2.07406e-06	0.00902838	0.00856914	CSMD1/MECP2/CTNNA2/GRID2/PRKN/GRIN2A/CNTNAP2/BACE1	8
rest	rest	GO:0046034	ATP metabolic process	22/611	230/18805	0.0956522	2.94393	5.43577	6.45231e-06	0.0108871	0.0103333	PID1/ADCY10/RPTOR/BCL2L13/MT-ND5/MT-ND4/PGK1/APP/MT-ND6/MT-ND3/ENO3/MT-ND1/MT-ATP8/PFKFB3/NDUFS6/PGAM1/FOXK2/PKM/MT-ATP6/MT-ND2/NADK/CTNS	22
rest	rest	GO:0035176	social behavior	10/611	55/18805	0.181818	5.59589	6.25507	9.52651e-06	0.0108871	0.0103333	RPTOR/NRXN3/EXT1/MECP2/NEGR1/KCNQ1/SHANK2/CNTNAP2/VPS13A/EIF4EBP2	10
rest	rest	GO:0007005	mitochondrion organization	33/611	445/18805	0.0741573	2.28237	5.01694	1.00042e-05	0.0108871	0.0103333	PID1/BCL2L13/LONP1/MT-ND5/MT-ND4/FEZ1/UQCC6/IFIT2/COX19/MT-ND6/ADCK1/ATP7A/PRKN/MT-ND1/COX20/CERT1/AP3B1/FASTKD3/RCC1L/NDUFAF6/HIGD1C/SNCA/HDAC6/USP30/MT-ND2/SOD2/VPS13A/ATAD3C/ATAD3A/ATAD3B/MPV17L/ATP2A1/APOOL	33
rest	rest	GO:0051703	biological process involved in intraspecies interaction between organisms	10/611	57/18805	0.175439	5.39955	6.09606	1.32674e-05	0.0115506	0.0109631	RPTOR/NRXN3/EXT1/MECP2/NEGR1/KCNQ1/SHANK2/CNTNAP2/VPS13A/EIF4EBP2	10
rest	rest	GO:0061621	canonical glycolysis	6/611	19/18805	0.315789	9.71918	6.96814	2.16944e-05	0.0121627	0.011544	BCL2L13/PGK1/ENO3/PGAM1/FOXK2/PKM	6
rest	rest	GO:0061718	glucose catabolic process to pyruvate	6/611	19/18805	0.315789	9.71918	6.96814	2.16944e-05	0.0121627	0.011544	BCL2L13/PGK1/ENO3/PGAM1/FOXK2/PKM	6
rest	rest	GO:0009205	purine ribonucleoside triphosphate metabolic process	22/611	254/18805	0.0866142	2.66576	4.8981	3.06577e-05	0.0121627	0.011544	PID1/ADCY10/RPTOR/BCL2L13/MT-ND5/MT-ND4/PGK1/APP/MT-ND6/MT-ND3/ENO3/MT-ND1/MT-ATP8/PFKFB3/NDUFS6/PGAM1/FOXK2/PKM/MT-ATP6/MT-ND2/NADK/CTNS	22
rest	rest	GO:0009150	purine ribonucleotide metabolic process	27/611	350/18805	0.0771429	2.37426	4.75584	3.21698e-05	0.0121627	0.011544	PID1/ADCY10/RPTOR/BCL2L13/MT-ND5/MT-ND4/PDE4D/DLG2/PGK1/APP/ADSL/MT-ND6/MT-ND3/ENO3/MT-ND1/MT-ATP8/PFKFB3/NDUFS6/PGAM1/TPST1/FOXK2/PKM/MT-ATP6/MT-ND2/NADK/SULT1A3/CTNS	27
rest	rest	GO:0006119	oxidative phosphorylation	16/611	151/18805	0.10596	3.26118	5.11234	3.3529e-05	0.0121627	0.011544	MT-CO1/BCL2L13/MT-CO2/MT-CO3/MT-ND5/MT-ND4/MT-ND6/MT-CYB/MT-ND3/ATP7A/MT-ND1/MT-ATP8/NDUFS6/SNCA/MT-ATP6/MT-ND2	16
rest	rest	GO:0019646	aerobic electron transport chain	12/611	93/18805	0.129032	3.97128	5.26389	4.69005e-05	0.0127599	0.0121108	MT-CO1/MT-CO2/MT-CO3/MT-ND5/MT-ND4/MT-ND6/MT-CYB/MT-ND3/MT-ND1/NDUFS6/SNCA/MT-ND2	12
rest	rest	GO:1902600	proton transmembrane transport	18/611	190/18805	0.0947368	2.91576	4.8637	4.99276e-05	0.0127844	0.0121341	MT-CO1/MT-CO2/MT-CO3/MT-ND5/MT-ND4/SLC9A3/MT-ND6/MT-CYB/ATP1A3/MT-ND3/MT-ND1/MT-ATP8/NDUFS6/MT-ATP6/MT-ND2/SLC17A5/CTNS/SLC25A12	18
rest	rest	GO:0019693	ribose phosphate metabolic process	27/611	379/18805	0.0712401	2.19259	4.29809	0.000124068	0.0216027	0.0205039	PID1/ADCY10/RPTOR/BCL2L13/MT-ND5/MT-ND4/PDE4D/DLG2/PGK1/APP/ADSL/MT-ND6/MT-ND3/ENO3/MT-ND1/MT-ATP8/PFKFB3/NDUFS6/PGAM1/TPST1/FOXK2/PKM/MT-ATP6/MT-ND2/NADK/SULT1A3/CTNS	27
rest	rest	GO:0050905	neuromuscular process	16/611	176/18805	0.0909091	2.79795	4.39157	0.000208057	0.033029	0.0313489	CSMD1/MECP2/APP/CTNNA2/MYO7A/SPART/GRID2/PRKN/PRRT2/ANKFN1/DMD/GRIN2A/CNTNAP2/BACE1/VPS13A/ATP2A1	16
rest	rest	GO:0010310	regulation of hydrogen peroxide metabolic process	5/611	18/18805	0.277778	8.54928	5.87212	0.000214686	0.033029	0.0313489	SNCA/HDAC6/SOD2/MPV17L/CTNS	5
rest	rest	GO:0098974	postsynaptic actin cytoskeleton organization	5/611	18/18805	0.277778	8.54928	5.87212	0.000214686	0.033029	0.0313489	ACTBL2/FARP1/POTEJ/POTEI/POTEF	5
rest	rest	GO:0007626	locomotory behavior	18/611	215/18805	0.0837209	2.57671	4.26102	0.000241144	0.03499	0.0332101	ZFHX3/LSAMP/MECP2/APP/NEGR1/RNF170/DAB1/ATP7A/ASTN1/PRKN/SHANK2/ANKFN1/ASL/SNCA/SOD2/VPS13A/NTAN1/CTNS	18
rest	rest	GO:0006734	NADH metabolic process	7/611	40/18805	0.175	5.38605	5.08874	0.000270774	0.0368338	0.0349602	BCL2L13/PGK1/ENO3/PGAM1/FOXK2/PKM/SLC25A12	7
rest	rest	GO:0042776	proton motive force-driven mitochondrial ATP synthesis	9/611	68/18805	0.132353	4.07348	4.65282	0.000339177	0.0434246	0.0412157	MT-ND5/MT-ND4/MT-ND6/MT-ND3/MT-ND1/MT-ATP8/NDUFS6/MT-ATP6/MT-ND2	9
rest	rest	GO:0008344	adult locomotory behavior	10/611	84/18805	0.119048	3.66398	4.48422	0.000386919	0.0481217	0.0456739	MECP2/APP/RNF170/DAB1/PRKN/SHANK2/SNCA/VPS13A/NTAN1/CTNS	10
short	short	GO:0006119	oxidative phosphorylation	9/127	151/18805	0.0596026	8.82542	7.96107	8.64987e-07	0.00101262	0.000960598	NDUFS2/SDHC/VCP/MT-ND6/MT-ND5/MTCO2P12/MT-CO3/MT-ATP6/MT-CO2	9
short	short	GO:0009060	aerobic respiration	10/127	201/18805	0.0497512	7.36671	7.48293	1.09948e-06	0.00101262	0.000960598	NDUFS2/SDHC/VCP/MT-ND6/MT-ND5/MTCO2P12/BNIP3/MT-CO3/MT-ATP6/MT-CO2	10
short	short	GO:0006754	ATP biosynthetic process	6/127	100/18805	0.06	8.88425	6.51844	5.97997e-05	0.012239	0.0116102	NDUFS2/SDHC/VCP/MT-ND6/MT-ND5/MT-ATP6	6
short	short	GO:0060816	random inactivation of X chromosome	3/127	14/18805	0.214286	31.7295	9.48431	0.000103701	0.0159211	0.0151032	BRCA1/CDYL/XIST	3
short	short	GO:1902600	proton transmembrane transport	7/127	190/18805	0.0368421	5.45524	5.08954	0.000309895	0.0317126	0.0300834	NDUFS2/MT-ND6/MT-ND5/MTCO2P12/MT-CO3/MT-ATP6/MT-CO2	7

### Sheet: Table S7
pair	A0.hf	High.hf	sig.hf	trend.hf	A0.te	High.te	trend.te	sig.te	hf	te
en100105_GCNT1	2.88838	28.5464	sig	Increasing		0.73282			stabilise	noData
en10053_SIN3A	1.9549	6.20174	sig	Increasing	0.941234	1.06055	Increasing	sig	stabilise	enhance
en100550_TGFB1	18.0229	52.3489	sig	Increasing	0.940627	1.06008	Increasing	no	stabilise	neutral
en101295_GTSE1	10.5456	42.0015	sig	Increasing		1.03279			stabilise	noData
en105576_STK24	7.66495	2.98426	sig	Decreasing	0.758484	0.814089	Increasing	no	destabilise	neutral
en106588_C9orf85	7.64289	42.0892	sig	Increasing	1.24043	1.01989	Decreasing	sig	stabilise	neutral
en106591_C9orf85	7.29108	13.5179	sig	Increasing		1.12424			stabilise	noData
en107220_EIF3A	8.57269	30.4851	sig	Increasing		1.25964			stabilise	noData
en109148_CSNK1D	8.97964	32.883	sig	Increasing	1.37118	1.66379	Increasing	sig	stabilise	enhance
en109148_GCNT1	2.80442	6.6726	sig	Increasing	0.717382	0.649647	Decreasing	no	stabilise	neutral
en109148_GPRC5D	4.18749	18.828	sig	Increasing	0	0		no	stabilise	neutral
en109148_MEPCE	2.14356	4.71995	sig	Increasing	0.622585	0.690291	Increasing	sig	stabilise	enhance
en109148_ZNF394	3.15423	11.4108	sig	Increasing	0.481413	0.519156	Increasing	no	stabilise	neutral
en110088_ZNF70	3.15683	7.41832	sig	Increasing	0.634437	0.711632	Increasing	sig	stabilise	enhance
en110136_GGT5	5.69023	45.8553	sig	Increasing	0.0100118	0	Decreasing	no	stabilise	neutral
en110136_SUSD2	23.2967	7.46543	sig	Decreasing	1.26877	1.11098	Decreasing	sig	destabilise	suppress
en110139_GGT5	6.44095	43.472	sig	Increasing	0.449927	1.18362	Increasing	sig	stabilise	enhance
en113476_ARHGAP28	4.37739	9.93656	sig	Increasing	0.742149	0.929283	Increasing	sig	stabilise	enhance
en113565_UBP1	11.3059	41.9667	sig	Increasing		0.343376			stabilise	noData
en113566_UBP1	11.1863	40.3056	sig	Increasing		0.343073			stabilise	noData
en114700_CDC25A	2.69183	6.26869	sig	Increasing		0.865026			stabilise	noData
en114700_DHX30	8.26976	85.667	sig	Increasing		0.727897			stabilise	noData
en114700_ZNF589	5.27019	18.3921	sig	Increasing		0.672036			stabilise	noData
en119213_CLDN18	5.69223	8.80166	sig	Increasing	0	0		sig	stabilise	noData
en120065_GPSM2	17.3199	405.858	sig	Increasing		0.522652			stabilise	noData
en120119_UBASH3B	7.38626	17.0396	sig	Increasing	0.68051	0.720255	Increasing	no	stabilise	neutral
en121896_ST6GAL1	8.02264	14.9033	sig	Increasing	0.942264	1.05575	Increasing	no	stabilise	neutral
en123939_SLCO5A1	2.883	1.68618	sig	Decreasing	0.212444	0.277181	Increasing	no	destabilise	neutral
en126692_HERC6	9.03386	34.135	sig	Increasing		1.15094			stabilise	noData
en127642_SEC24B	2.43641	11.3513	sig	Increasing	1.01035	1.00162	Decreasing	no	stabilise	neutral
en127643_SEC24B	2.71542	14.4991	sig	Increasing		1.0032			stabilise	noData
en129407_RYR2	33.1478	0.366433	sig	Decreasing	0.415142	0.24422	Decreasing	sig	destabilise	suppress
en129425_GCNT1	2.81573	4.27709	sig	Increasing	0.675909	0.717039	Increasing	no	stabilise	neutral
en129631_NRF1	2.15916	6.25918	sig	Increasing	1.15145	1.05328	Decreasing	sig	stabilise	neutral
en133250_NAIP	3.0959	17.8023	sig	Increasing		0.510428			stabilise	noData
en133356_ATP8A2	5.09212	74.869	sig	Increasing	0.725017	0	Decreasing	sig	stabilise	neutral
en134769_PHC2	5.698	19.7214	sig	Increasing	0.579477	0.637597	Increasing	sig	stabilise	enhance
en135419_CELF1	7.50865	25.8563	sig	Increasing	1.61628	1.58915	Decreasing	no	stabilise	neutral
en135504_MARCHF3	4.28376	5.8787	sig	Increasing	0.512853	0.482393	Decreasing	no	stabilise	neutral
en135505_MARCHF3	4.4436	6.74505	sig	Increasing	0.548003	0.485583	Decreasing	no	stabilise	neutral
en135506_MARCHF3	4.41082	8.94113	sig	Increasing	0.543091	0.482393	Decreasing	sig	stabilise	neutral
en136752_SCGB3A2	12.8709	106.683	sig	Increasing	0	0		sig	stabilise	noData
en139250_SIRT5	26.2646	267.052	sig	Increasing		0.827654			stabilise	noData
en139823_ABT1	5.6452	3.3155	sig	Decreasing		0.999765			destabilise	noData
en139838_MT-ND6	4.67244	8.57816	sig	Increasing	0	0			stabilise	noData
en141715_UBR2	6.97574	14.8703	sig	Increasing	0.997443	0.931004	Decreasing	sig	stabilise	neutral
en142850_VGLL4	7.08888	150.415	sig	Increasing	1.38812	1.23153	Decreasing	sig	stabilise	neutral
en151234_VKORC1L1	12.3535	62.6304	sig	Increasing		1.38751			stabilise	noData
en153021_RBM4B	6.43706	10.117	sig	Increasing	1.02442	0.909053	Decreasing	sig	stabilise	neutral
en154803_SLCO5A1	2.59465	14.1291	sig	Increasing	0.334501	0.260045	Decreasing	sig	stabilise	neutral
en155181_UBE2H	11.2694	15.5251	sig	Increasing	1.69657	1.91425	Increasing	sig	stabilise	enhance
en155182_UBE2H	11.2694	29.8859	sig	Increasing	1.75254	1.82301	Increasing	no	stabilise	neutral
en159448_CEBPD	2.24974	8.0815	sig	Increasing		1.14255			stabilise	noData
en160431_TRPA1	2.86184	36.1912	sig	Increasing	0.369545	0.456345	Increasing	no	stabilise	neutral
en161020_TBC1D5	19.0152	102.153	sig	Increasing	0.901188	0.883333	Decreasing	sig	stabilise	neutral
en162183_CLASP1	7.28337	11.9986	sig	Increasing	0.936167	1.13454	Increasing	sig	stabilise	enhance
en162385_SLC35G2	4.78009	28.3165	sig	Increasing	0.993973	0.912255	Decreasing	no	stabilise	neutral
en162894_NDUFAF6	17.0718	12959.3	sig	Increasing	0.592425	0.628782	Increasing	no	stabilise	neutral
en165280_UBAP1	5.4048	21.1045	sig	Increasing		0.638458			stabilise	noData
en165283_UBAP1	5.50662	29.9488	sig	Increasing		0.638555			stabilise	noData
en165287_UBAP1	5.34913	25.7677	sig	Increasing	0.648797	0.631322	Decreasing	no	stabilise	neutral
en165288_UBAP1	5.45977	16.0048	sig	Increasing	0.646502	0.637932	Decreasing	no	stabilise	neutral
en168498_CACNA2D3	12.7625	89.1929	sig	Increasing	0.527873	0.467584	Decreasing	sig	stabilise	neutral
en169499_NFE2L2	2.87489	20.0208	sig	Increasing		1.08133			stabilise	noData
en169605_G3BP1	18.3797	66.025	sig	Increasing	1.61009	1.44302	Decreasing	no	stabilise	neutral
en17190_PFKFB3	3.77031	12.8504	sig	Increasing		1.11091			stabilise	noData
en17194_PFKFB3	3.36578	12.892	sig	Increasing		1.10471			stabilise	noData
en173746_KLHL15	3.66513	7.77298	sig	Increasing					stabilise	noData
en173749_KLHL15	3.88394	8.86372	sig	Increasing					stabilise	noData
en174858_ZNF41	3.39894	9.57665	sig	Increasing					stabilise	noData
en175234_CCDC120	4.17134	66.1503	sig	Increasing					stabilise	noData
en175936_RIBC1	8.19709	421.904	sig	Increasing					stabilise	noData
en178138_HFM1	6.04782	51.7491	sig	Increasing					stabilise	noData
en17818_STAM	3.74172	15.2785	sig	Increasing	1.41162	1.6239	Increasing	sig	stabilise	enhance
en178213_MT-ND4	9.01706	28.5336	sig	Increasing					stabilise	noData
en180027_GRIA3	3.01157	13.6496	sig	Increasing					stabilise	noData
en1909_RABEP1	13.5952	51.4528	sig	Increasing	0.393881	0.459602	Increasing	sig	stabilise	enhance
en20220_RPAP2	5.49444	31.7768	sig	Increasing	0.949837	1.01721	Increasing	no	stabilise	neutral
en23110_HPS6	1.07619	1.84163	sig	Increasing	0.825024	1.05024	Increasing	sig	stabilise	enhance
en23110_PPRC1	1.79107	3.43837	sig	Increasing	0.811056	0.71522	Decreasing	no	stabilise	neutral
en23114_PITX3	6.10599	27.0414	sig	Increasing	0.565538	0	Decreasing	sig	stabilise	neutral
en25697_CDHR5	6.33112	2.93279	sig	Decreasing	0.0316874	0	Decreasing	sig	destabilise	suppress
en26842_ZNF143	3.06732	21.65	sig	Increasing	1.07064	1.00148	Decreasing	no	stabilise	neutral
en26860_ZNF143	2.99465	10.163	sig	Increasing	1.04652	1.01246	Decreasing	no	stabilise	neutral
en29747_RELA	5.19994	11.2412	sig	Increasing	1.23144	1.20839	Decreasing	no	stabilise	neutral
en29747_SLC25A45	10.753	39.4836	sig	Increasing	0.546867	0.449562	Decreasing	no	stabilise	neutral
en29781_AP5B1	1.64392	4.82489	sig	Increasing	0.678692	0.763375	Increasing	no	stabilise	neutral
en29781_LTBP3	16.3672	37.2483	sig	Increasing	0.866862	0.918535	Increasing	no	stabilise	neutral
en29781_MAP3K11	5.34968	15.0323	sig	Increasing	0.250163	0.180529	Decreasing	sig	stabilise	neutral
en29781_RELA	5.19977	10.2061	sig	Increasing	1.4828	1.03962	Decreasing	sig	stabilise	neutral
en29781_RNASEH2C	22.303	254.098	sig	Increasing	1.10189	1.15287	Increasing	sig	stabilise	enhance
en29781_SLC25A45	10.0752	36.8938	sig	Increasing	0.554221	0.445877	Decreasing	no	stabilise	neutral
en29806_AP5B1	1.67831	5.28337	sig	Increasing	0.696477	0.729214	Increasing	no	stabilise	neutral
en29940_RBM14-RBM4	1.35132	7.311	sig	Increasing	1.05266	0.129202	Decreasing	sig	stabilise	neutral
en30252_SLCO5A1	2.71893	20.9415	sig	Increasing	0.281524	0.15512	Decreasing	sig	stabilise	neutral
en31324_KIAA0040	3.51588	12.4365	sig	Increasing	0.486545	0.437997	Decreasing	sig	stabilise	neutral
en31348_MT-ND5	4.10579	9.63316	sig	Increasing	0	0			stabilise	noData
en35516_SPC25	8.33484	31.2476	sig	Increasing	1.91625	2.18131	Increasing	no	stabilise	neutral
en35877_PIKFYVE	7.1772	33.7102	sig	Increasing	0.450525	0.438596	Decreasing	sig	stabilise	neutral
en35877_RPS29	6.52962	145.648	sig	Increasing	0.555334	0.543362	Decreasing	no	stabilise	neutral
en35897_ANKUB1	2.20276	56.8016	sig	Increasing	0.685358	0	Decreasing	sig	stabilise	neutral
en37896_ATF1	8.99753	20.1984	sig	Increasing	1.02215	1.16201	Increasing	sig	stabilise	enhance
en37896_DIP2B	8.88868	51.2945	sig	Increasing	0.871353	0.80477	Decreasing	sig	stabilise	neutral
en38535_RBMS2	26.6518	283.68	sig	Increasing		0.650048			stabilise	noData
en38544_RBMS2	25.8591	279.367	sig	Increasing		0.666738			stabilise	noData
en38545_RBMS2	27.1247	287.992	sig	Increasing		0.650048			stabilise	noData
en38548_RBMS2	27.1247	287.992	sig	Increasing		0.674674			stabilise	noData
en40994_TIAL1	8.23811	71.361	sig	Increasing	0.992237	1.38133	Increasing	sig	stabilise	enhance
en41005_PDE3A	8.32107	21.3602	sig	Increasing	0.519598	0.857282	Increasing	sig	stabilise	enhance
en41005_RNF185	6.277	12.5683	sig	Increasing	1.24776	1.22882	Decreasing	no	stabilise	neutral
en41135_TXNRD1	15.3211	86.5295	sig	Increasing	0.914588	0.903364	Decreasing	no	stabilise	neutral
en41136_TXNRD1	15.8953	260.536	sig	Increasing		0.912251			stabilise	noData
en41925_RBM19	10.1967	72.1689	sig	Increasing	0.881163	0.765566	Decreasing	sig	stabilise	neutral
en43491_HFM1	6.76915	52.5945	sig	Increasing	0.363018	0.177553	Decreasing	sig	stabilise	neutral
en43958_DDX39B	8.20024	56.8313	sig	Increasing	1.31744	1.3274	Increasing	sig	stabilise	enhance
en4528_CDKN2C	6.31564	15.9227	sig	Increasing	0.330782	0.361201	Increasing	sig	stabilise	enhance
en4529_CDKN2C	6.10395	10.5253	sig	Increasing	0.146691	0.352885	Increasing	sig	stabilise	enhance
en4529_FAF1	9.05102	21.2274	sig	Increasing	0.797197	0.726814	Decreasing	sig	stabilise	neutral
en47531_PDE3A	9.92807	41.6598	sig	Increasing		0.933968			stabilise	noData
en48719_NFKBIA	0.620541	2.23812	sig	Increasing		1.23419			stabilise	noData
en49221_GTF2IRD1	3.88611	12.7844	sig	Increasing	0.569412	0.615282	Increasing	sig	stabilise	enhance
en52213_VRK1	11.056	19.0115	sig	Increasing	1.3008	1.15991	Decreasing	no	stabilise	neutral
en54132_RAD51	9.94754	123.747	sig	Increasing		1.35132			stabilise	noData
en54780_WDR76	6.2057	33.4225	sig	Increasing	0.839093	0.874847	Increasing	no	stabilise	neutral
en55627_RFX7	2.9521	5.61627	sig	Increasing		0.668315			stabilise	noData
en56506_LUC7L2	12.3053	286.82	sig	Increasing	1.75669	1.19219	Decreasing	sig	stabilise	neutral
en57194_C15orf39	0.973803	4.1561	sig	Increasing		0.862842			stabilise	noData
en60121_DENND4C	6.45569	32.4356	sig	Increasing	0.700096	0.739768	Increasing	no	stabilise	neutral
en60300_NTAN1	15.2841	118.865	sig	Increasing	0.162111	0.190407	Increasing	sig	stabilise	enhance
en60300_PDXDC1	29.8447	414.454	sig	Increasing	0.661434	0.679804	Increasing	no	stabilise	neutral
en60485_CGGBP1	6.52926	35.5497	sig	Increasing	0.826749	0.909713	Increasing	sig	stabilise	enhance
en60485_EXOSC3	4.13393	8.84351	sig	Increasing	1.09149	1.15719	Increasing	no	stabilise	neutral
en60485_FAM185A	5.93269	52.0195	sig	Increasing	0.459945	0.515505	Increasing	no	stabilise	neutral
en60485_FILIP1L	1.41311	12.6544	sig	Increasing	0.520163	0.364206	Decreasing	sig	stabilise	neutral
en60485_SLCO5A1	2.51302	10.0342	sig	Increasing	0.117805	0.234639	Increasing	sig	stabilise	enhance
en60485_SPATA9	3.91228	12.6792	sig	Increasing	0	0		no	stabilise	neutral
en61661_SH2B1	18.642	430.87	sig	Increasing		0.364141			stabilise	noData
en63726_AARS1	15.4249	387.725	sig	Increasing		1.42514			stabilise	noData
en63729_DDX19A	23.6079	399.7	sig	Increasing		1.629			stabilise	noData
en63734_EXOSC6	5.0966	10.223	sig	Increasing	1.29904	1.87466	Increasing	sig	stabilise	enhance
en66319_PFAS	28.1716	44.902	sig	Increasing	1.2435	1.21727	Decreasing	no	stabilise	neutral
en67468_USP22	5.81939	21.4236	sig	Increasing	1.01269	1.26228	Increasing	sig	stabilise	enhance
en67526_ARCN1	14.4888	810.297	sig	Increasing		1.82381			stabilise	noData
en69782_CNTD1	2.03664	4.71755	sig	Increasing	0	0		no	stabilise	neutral
en71310_SRSF1	11.5053	34.75	sig	Increasing	0.995532	0.923207	Decreasing	sig	stabilise	neutral
en71471_HEATR6	3.34144	16.0461	sig	Increasing		0.939997			stabilise	noData
en71793_INTS2	8.2355	96.4633	sig	Increasing		1.11802			stabilise	noData
en71940_INTS2	7.71889	30.2225	sig	Increasing		1.10846			stabilise	noData
en71940_MED13	3.21678	13.4	sig	Increasing		0.307523			stabilise	noData
en72484_DNAJB1	1.36555	4.51384	sig	Increasing		0.997665			stabilise	noData
en73977_TEX19	1.14236	0.803984	sig	Decreasing	0.953104	0	Decreasing	sig	destabilise	suppress
en744_HUNK	1.36269	12.0534	sig	Increasing		1.1717			stabilise	noData
en76021_NIPA2	14.5134	118.825	sig	Increasing	0.403917	0.486432	Increasing	sig	stabilise	enhance
en76021_PTPRJ	10.8678	49.4168	sig	Increasing	0.684764	0.623796	Decreasing	sig	stabilise	neutral
en76021_SLCO5A1	2.59465	10.0342	sig	Increasing	0.136295	0.224809	Increasing	sig	stabilise	enhance
en77437_MT-CO1	9.90139	285.714	sig	Increasing	0	0			stabilise	noData
en78961_TLE6	11.5287	319.41	sig	Increasing		0.992116			stabilise	noData
en78964_TLE6	11.0746	170.797	sig	Increasing		0.965846			stabilise	noData
en78965_TLE6	11.5287	319.41	sig	Increasing		0.971964			stabilise	noData
en80598_GSK3B	3.10213	9.73972	sig	Increasing	0.924817	1.09637	Increasing	sig	stabilise	enhance
en81296_AKAP8	4.98793	14.6257	sig	Increasing		0.923298			stabilise	noData
en81296_BRD4	7.62508	19.4505	sig	Increasing		1.42686			stabilise	noData
en81300_BRD4	7.07992	13.7981	sig	Increasing	1.07877	1.95611	Increasing	sig	stabilise	enhance
en81611_HAUS8	2.15376	3.76698	sig	Increasing	1.09017	1.10679	Increasing	no	stabilise	neutral
en82978_U2AF1L4	10.9909	106.075	sig	Increasing		0.444604			stabilise	noData
en82979_PROSER3	6.69736	14.5558	sig	Increasing	1.16625	1.04	Decreasing	sig	stabilise	neutral
en86095_MT-ND2	1.93046	5.56988	sig	Increasing	0	0			stabilise	noData
en88166_ZNF329	1.59812	4.49613	sig	Increasing	0.304026	0.246182	Decreasing	sig	stabilise	neutral
en89300_NR2C2	5.97221	10.194	sig	Increasing	0.706874	0.666309	Decreasing	sig	stabilise	neutral
en9101_PEX11B	3.62407	9.77063	sig	Increasing	1.34246	1.56754	Increasing	sig	stabilise	enhance
en9101_RNF115	12.2057	37.7995	sig	Increasing	0.790766	0.891657	Increasing	sig	stabilise	enhance
en91395_ANTXR1	14.0927	48.0394	sig	Increasing	1.56676	1.87515	Increasing	sig	stabilise	enhance
en91998_IRF1	1.27159	2.18377	sig	Increasing	1.37519	1.47711	Increasing	sig	stabilise	enhance
en91998_WDPCP	14.2582	34.2729	sig	Increasing	0.528402	0.499508	Decreasing	no	stabilise	neutral
en92078_BRCA1	8.64367	45.2851	sig	Increasing		0.614855			stabilise	noData
en95251_FAM168B	16.1735	92.9322	sig	Increasing		1.45031			stabilise	noData
en96379_MARCHF7	3.21894	7.61798	sig	Increasing	1.15029	1.00171	Decreasing	sig	stabilise	neutral
en96719_BLM	3.15447	19.6817	sig	Increasing	0.730086	0.581157	Decreasing	sig	stabilise	neutral
en97509_XRRA1	5.90389	9.16686	sig	Increasing	0.605087	0.548982	Decreasing	sig	stabilise	neutral
en9834_APH1A	43.8378	679.387	sig	Increasing		0.636689			stabilise	noData
en98391_PMM2	6.5695	13.2554	sig	Increasing	1.42136	1.27632	Decreasing	sig	stabilise	neutral
en9868_MCL1	1.7734	4.64807	sig	Increasing		1.58825			stabilise	noData
en9868_RPRD2	2.0416	8.17398	sig	Increasing		1.09118			stabilise	noData
en99678_APOOL	24.1276	205.914	sig	Increasing		2.3051			stabilise	noData
en99679_APOOL	23.551	205.914	sig	Increasing		2.33126			stabilise	noData
en99697_HCFC1	8.97786	24.6114	sig	Increasing		1.07636			stabilise	noData

### Sheet: Table S8
Target	Type	plus/Forward	minus/Reverse
en4528	siRNA	5' rGrCrArArCrCrUrCrArUrUrCrCrUrArArUrUrGrArGrArATA 3'	5' rUrArUrUrCrUrCrArArUrUrArGrGrArArUrGrArGrGrUrUrGrCrCrU 3'
en4528	qPCR_primer	TGATCTTGGCTCACTGCAAG	GCCTGTAGTCCCAGCTATTTATG
CDKN2C	qPCR_primer	AGGGGGGACCTAGAGCAACTTAC	GGCAGGTTCCCTTCATTATCC
FAF1	qPCR_primer	GCCACCAATTATGGGAGGG	CAGATCCCAAGCCCAGGT
GAPDH	qPCR_primer	ACCACAGTCCATGCCATCAC	TCCACCACCCTGTTGCTGTA
